# Modeling memory T cell states at single-cell resolution identifies *in vivo* state-dependence of eQTLs influencing disease

**DOI:** 10.1101/2021.07.29.454316

**Authors:** Aparna Nathan, Samira Asgari, Kazuyoshi Ishigaki, Tiffany Amariuta, Yang Luo, Jessica I. Beynor, Yuriy Baglaenko, Sara Suliman, Alkes Price, Leonid Lecca, Megan B. Murray, D. Branch Moody, Soumya Raychaudhuri

**Affiliations:** Center for Data Sciences, Brigham and Women’s Hospital and Harvard Medical School; Boston, MA 02115, USA; Division of Rheumatology, Inflammation, and Immunity, Department of Medicine, Brigham and Women’s Hospital and Harvard Medical School; Boston, MA 02115, USA; Division of Genetics, Department of Medicine, Brigham and Women’s Hospital and Harvard Medical School; Boston, MA 02115, USA; Program in Medical and Population Genetics, Broad Institute of MIT and Harvard; Cambridge, MA 02115, USA; Department of Biomedical Informatics, Harvard Medical School; Boston, MA 02115, USA; Department of Epidemiology, Harvard T. H. Chan School of Public Health; Boston, MA 02115, USA; Department of Biostatistics, Harvard T. H. Chan School of Public Health; Boston, MA 02115, USA; Department of Global Health and Social Medicine, Harvard Medical School; Boston, MA 02115, USA; Socios En Salud Sucursal; Peru, 15001, Lima, Peru; Division of Global Health Equity, Department of Medicine, Brigham and Women’s Hospital and Harvard Medical School; Boston, MA 02115, USA; Centre for Genetics and Genomics Versus Arthritis, Manchester Academic Health Science Centre, University of Manchester; Manchester M13 9PL, UK

## Abstract

Many non-coding genetic variants cause disease by modulating gene expression. However, identifying these expression quantitative trait loci (eQTLs) is complicated by gene-regulation differences between cell states. T cells, for example, have fluid, multifaceted functional states *in vivo* that cannot be modeled in eQTL studies that aggregate cells. Here, we modeled T cell states and eQTLs at single-cell resolution. Using >500,000 resting memory T cells from 259 Peruvians, we found over one-third of the 6,511 *cis*-eQTLs had state-dependent effects. By integrating single-cell RNA and surface protein measurements, we defined continuous cell states that explained more eQTL variation than discrete states like CD4+ or CD8+ T cells and could have opposing effects on independent eQTL variants in a locus. Autoimmune variants were enriched in cell-state-dependent eQTLs, such as a rheumatoid-arthritis variant near *ORMDL3* strongest in cytotoxic CD8+ T cells. These results argue that fine-grained cell state context is crucial to understanding disease-associated eQTLs.

---

Genome-wide association studies (GWAS) of autoimmune and allergic diseases have implicated non-coding variants that may regulate T cell gene expression (*1–5*). However, studies measuring the effect of these variants on bulk gene expression— expression quantitative trait loci (eQTL)—have incompletely explained their pathogenicity (*6*). Bulk assays obscure heterogeneity that is essential for effective T cell function and often require non-physiologic *ex vivo* stimulation. Single-cell assays, on the other hand, capture fine-grained physiologic T cell states defined by discrete surface markers (CD4+, CD8+), cytokines (T_H_1, T_H_2, T_H_17), transcription factors (T-bet, RORγt), or transcriptomic programs with varying degrees of expression (effector, cytotoxicity, activation). These states are neither static nor mutually exclusive: they may coexist in the same cell (for example, more effector-like CD4+ T_H_2 cells, seen in asthma) or they may transition (for example, T_H_17 cells gradually become IFNγ- and IL-17-coproducing T_H_17/1 cells seen in tuberculosis antigen-specific cells) (*7–10*). Certain states are effective therapeutic targets, like T_H_2s in allergy and T_H_17s in psoriasis (*11, 12*).

A T cell’s states may determine the magnitude or presence of eQTLs in that cell. For example, *ex vivo* activation alters variants’ regulatory effects (*13, 14*). However, most recent single-cell eQTL studies are unable to achieve this resolution because they identify state-dependent effects by first aggregating cells from each discrete cluster or other phenotypic classification to reduce dimensionality and mitigate sparsity and then using linear models (*15–18*). This limits the scope of analysis to coarse states that may imperfectly capture T cell biology or arbitrarily partition a continuous transcriptional landscape, such as single-cell differentiation trajectories or functional gradients like cytotoxicity.

In order to understand how regulatory genetic variants interact with the dynamic range of *in vivo* T cell states essential for disease pathogenesis, here we instead leverage multidimensional cell-state heterogeneity captured in multimodal single-cell assays of resting memory T cells. By considering each cell’s position along multiple continuous functional axes, we can dissect state-dependent eQTL effects at single-cell resolution and better identify disease-relevant regulatory heterogeneity.

## Supplementary Tables for "Modeling memory T cell states at single-cell resolution identifies *in vivo* state-dependence of eQTLs influencing disease" (part 4 of 10)

### Sheet: S8 PME CD4 interact (continued)
Gene	eQTL variant	Genotype β	Genotype p value	GxCD4 β	GxCD4 p value	Model LRT p value
CYTH2	chr19_48466622_T_C	0.0468036	0.0506923	0.0057756	0.797315	0.798289
DBP	chr19_48604360_C_T	0.0116361	0.657048	0.00376479	0.838694	0.838693
DDRGK1	chr20_3196542_G_A	-0.0959355	1.52117e-10	-0.0160087	0.264877	0.265237
DHDH	chr19_48953584_C_T	0.301587	0.0549401	0.000649864	0.996726	1
DHX34	chr19_47395845_G_A	-0.0282891	0.677385	0.151896	0.0341508	0.0322449
DMPK	chr19_45765818_G_A	0.139621	0.00191647	-0.00507268	0.918569	0.918456
DMWD	chr19_45781076_T_G	0.0791375	0.00291741	0.0137293	0.61027	0.610853
DSTN	chr20_17504091_G_C	0.0947755	5.92474e-08	-0.0110435	0.342242	0.342681
DTD1	chr20_18488273_T_A	-0.0449139	0.00746442	-0.0322365	0.0372642	0.037529
EBF4	chr20_2736643_C_T	-0.251248	0.0279676	-0.122479	0.34702	0.351508
ECH1	chr19_38815785_A_C	-0.053217	0.00015074	-0.0051654	0.611605	0.610729
EID2	chr19_39428898_T_C	0.0167177	0.397383	0.0347535	0.0698605	0.0700106
EID2B	chr19_39541492_C_T	0.0284832	0.397948	0.0227871	0.521596	0.52139
EMP3	chr19_48332951_G_A	-0.035146	0.00456135	0.00584263	0.138497	0.138449
ERCC1	chr19_45434051_G_C	-0.0617416	0.000765132	0.0117898	0.524812	0.524646
ERVK3-1	chr19_58273366_T_C	0.0374231	0.0735725	0.0250632	0.24019	0.240555
ESF1	chr20_13804574_C_T	-0.0766191	7.53409e-07	0.0231448	0.11977	0.119105
ETHE1	chr19_43429952_C_T	0.0543822	0.00092161	0.0134365	0.366475	0.366455
ETV2	chr19_35644891_A_T	0.161347	0.00277401	-0.0354005	0.535963	0.535533
FAAP24	chr19_32972152_G_A	0.103241	0.191717	0.197694	0.0177264	0.0162513
FAM98C	chr19_38403462_G_A	0.0864737	0.000513234	0.0145025	0.569344	0.569072
FASTKD5	chr20_3160452_G_A	0.0682148	0.0290478	0.0103153	0.702029	0.70169
FCGBP	chr19_39862001_G_C	0.604831	4.34801e-22	-0.376588	3.92901e-10	4.11171e-10
FCGRT	chr19_49146241_C_T	0.0946516	0.0379062	0.0676593	0.0182087	0.0175136
FFAR3	chr19_35354748_A_G	-0.670568	0.15507	-0.31691	0.511045	0.523427
FKRP	chr19_46726856_C_T	-0.15083	0.002194	0.0159543	0.751866	0.752707
FLT3LG	chr19_49489110_C_A	-0.0430123	0.0201759	-0.000301767	0.9836	0.983262
FUZ	chr19_49813497_C_T	-0.0704089	0.0815824	-0.0812632	0.054534	0.0543626
FXYD5	chr19_35183539_C_T	0.0349775	0.000307435	0.014169	0.00836502	0.00831657
FXYD7	chr19_35194553_C_T	-0.0942605	0.0635887	0.00691679	0.836853	0.836599
GEMIN7	chr19_45090912_A_G	-0.153882	2.90339e-06	0.0401525	0.219147	0.218827
GNG8	chr19_46616653_T_G	-0.474585	0.378203	-0.2661	0.626221	0.632228
GPCPD1	chr20_5593013_A_G	-0.0291071	0.158521	-0.0232732	0.189789	0.190002
GRAMD1A	chr19_35010147_T_C	0.0728115	0.00749115	0.012023	0.607627	0.60689
GRWD1	chr19_48466622_T_C	0.110089	0.000706644	-0.00347951	0.91168	0.910413
HM13	chr20_32005943_C_T	-0.0338416	0.0362321	0.00560776	0.673513	0.673883
HNRNPL	chr19_38817285_C_T	-0.0262528	0.0587557	-0.00843309	0.466135	0.466179
HNRNPUL1	chr19_41242315_CTTTT_C	0.0333159	0.0219312	0.0127191	0.315961	0.315605
HSD17B14	chr19_48835841_T_C	-0.612131	4.22985e-05	-0.311866	0.0492854	0.0557688
ID1	chr20_32604010_C_T	0.195545	0.0031619	-0.00474089	0.934706	0.936019
IGFLR1	chr19_35746344_C_G	0.102364	0.00169987	0.00443426	0.893696	0.893593
INAFM1	chr19_47255118_C_G	0.23139	1.29702e-10	-0.0124	0.730804	0.730781
IRF3	chr19_49694149_A_G	0.0322582	0.0153038	0.021342	0.0277896	0.027676
ISM1	chr20_13230756_G_A	-0.306941	0.0191341	-0.029495	0.815278	0.815381
ISOC2	chr19_55448591_C_A	-0.0747066	0.000725194	-0.0156511	0.472384	0.471717
ITPA	chr20_3215607_G_A	0.0687173	9.8912e-06	-0.0207332	0.147986	0.148453
JAG1	chr20_10669706_C_T	0.0808653	0.80752	0.68599	0.035017	0.025165
JOSD2	chr19_50511444_T_C	0.034848	0.0093421	-0.00542455	0.689604	0.689939
KCNK6	chr19_38335646_G_C	0.302015	1.65463e-05	-0.231832	0.000473216	0.000588527
KCNN4	chr19_43798472_T_C	0.0756426	0.137056	0.033428	0.460116	0.459172
KIF16B	chr20_16580558_A_G	-0.725788	1.4631e-39	0.253187	4.36626e-06	2.52289e-06
KIR2DL3	chr19_54347335_C_CA	-0.39881	0.0125374	-0.247503	0.134657	0.124569
KIR3DL2	chr19_54812145_G_C	0.447621	4.42604e-10	-0.0277337	0.644548	0.64976
LAIR1	chr19_54347335_C_CA	0.27694	4.65901e-22	-0.0503455	0.0203106	0.0203812
LAIR2	chr19_54503286_C_G	0.924317	1.12041e-48	-0.139695	2.16765e-19	2.44269e-19
LGALS4	chr19_38859317_G_A	0.108376	0.185579	0.0888215	0.314256	0.315783
LIG1	chr19_48152192_G_A	0.0335218	0.481091	-0.136627	0.00313704	0.00353973
LILRB3	chr19_54152099_T_G	0.747571	0.000263715	-0.222306	0.214045	0.224949
LIM2	chr19_51379895_T_G	-0.513355	7.24552e-08	-0.460143	0.00901256	0.00834498
LINC00662	chr19_27807310_TA_T	-0.113689	0.00464833	-0.0390513	0.290595	0.290137
LINC00663	chr19_19804647_G_A	0.228472	0.0357654	-0.0540506	0.629619	0.63237
LINC00665	chr19_36338710_A_G	0.733638	4.14656e-12	0.141855	0.0318362	0.0303857
LINC01431	chr20_23421267_ACCCC_A	-0.0673817	0.140192	-0.0583566	0.209133	0.209664
LINC01480	chr19_41518981_C_CACCCCCTGCCA	0.147937	0.61371	-0.52742	0.0799785	0.0677224
LINC01534	chr19_37599858_C_G	0.0780265	0.176814	-0.00625118	0.918544	0.918612
LINC01597	chr20_30302568_G_A	0.450427	0.000557076	0.0687358	0.599838	0.59785
LINC01727	chr20_21551509_C_T	-0.37743	0.00691761	0.0619071	0.656308	0.653907
LINC01730	chr20_3811579_T_C	0.484552	1.05783e-09	0.0593328	0.480621	0.482717
LINC01801	chr19_34987047_C_A	0.372177	0.0137569	-0.0851813	0.597183	0.599136
LSM14A	chr19_34182841_C_CA	0.0454116	2.35906e-06	0.000267366	0.976854	0.976916
LSR	chr19_35223558_G_C	0.0796099	0.00490628	0.0137671	0.577022	0.576628
LTBP4	chr19_40620542_A_G	-0.0527827	0.0606014	-0.0114486	0.65681	0.657515
LYPD3	chr19_43447269_T_G	0.061283	0.466958	0.0748067	0.365741	0.364253
MAP3K10	chr19_40188588_G_C	0.0670813	0.0822294	0.077686	0.0580827	0.0573816
MAPRE1	chr20_32832393_GA_G	-0.0406483	0.0811274	-0.00749825	0.69811	0.698326
MCM8	chr20_5878930_C_T	0.100725	0.00827891	-0.0483619	0.227221	0.227594
MED25	chr19_49832253_T_C	-0.0295742	0.207059	-0.0364775	0.122362	0.122241
MED29	chr19_39393315_T_C	0.0472039	0.0215127	0.0169847	0.374622	0.374363
MEIS3	chr19_47395531_G_A	0.661009	0.00161042	0.0682527	0.726435	0.732335
MGME1	chr20_17989604_A_G	-0.0767444	0.00472566	0.0287855	0.282436	0.28237
MKKS	chr20_10410994_G_T	0.149759	0.0231296	-0.05259	0.336416	0.339045
MZF1	chr19_58452350_G_AT	0.0471679	0.113652	0.0255777	0.371059	0.370266
MZF1-AS1	chr19_58567967_T_C	0.0870278	0.202929	-0.00977374	0.775132	0.775777
NAPA	chr19_47488617_T_TA	0.0519006	0.00137594	-0.013165	0.369863	0.369871
NAPB	chr20_23371252_C_T	0.0620696	0.0404983	0.063093	0.0435133	0.043434
NCR1	chr19_54900496_G_A	-0.165608	0.209901	1.55129	7.38838e-25	2.27596e-27
NDUFA3	chr19_54101105_A_AAAAT	-0.0885243	2.78553e-13	-0.00717696	0.432526	0.432487
NINL	chr20_25586273_T_C	0.304519	0.0461248	0.32727	0.0393399	0.0359905
NLRP2	chr19_54962842_G_A	0.793781	5.05527e-17	0.0710535	0.388367	0.387372
NOP53	chr19_47751135_T_C	-0.0653346	1.93773e-25	0.00411917	0.268368	0.268543
NOP56	chr20_2613608_A_G	0.0094336	0.487689	0.00405259	0.721401	0.720917
NR1H2	chr19_50970075_TTTC_T	-0.0648107	0.0100362	0.0217596	0.323953	0.323649
NTN5	chr19_48716202_T_C	0.386981	0.0161825	-0.125641	0.455598	0.461028
NUCB1	chr19_48928582_A_G	-0.0584022	0.00221769	-0.0200396	0.262967	0.263935
PANK2	chr20_3886702_AAAAAAAT_A	0.0698387	0.000204785	-0.00338693	0.847811	0.848331
PDCD5	chr19_32581212_C_G	0.0813943	3.05708e-10	-0.0099873	0.359814	0.359942
PDRG1	chr20_31946146_A_G	0.0488844	0.0321148	-0.00329026	0.868293	0.869194
PHLDB3	chr19_43504696_G_C	0.100275	0.0213413	0.0547695	0.196152	0.197763
PIH1D1	chr19_49251833_C_T	0.00898979	0.597249	0.00565579	0.67843	0.678915
PLA2G4C	chr19_48123852_A_AT	0.85202	0.00011773	-0.344154	0.127738	0.116951
PLEKHG2	chr19_39416345_T_C	-0.148008	0.00286641	0.059785	0.241043	0.239052
PNKP	chr19_49924374_C_T	-0.0501703	0.00115174	-0.0107152	0.448179	0.448592
POLR2I	chr19_36047057_G_A	-0.11271	3.93115e-14	0.037102	0.0100458	0.0103281
POP4	chr19_29603956_C_T	-0.0610568	0.0116875	-0.019154	0.400438	0.401722
PPM1N	chr19_46393976_C_G	-0.00195731	0.97042	0.163075	0.000845248	0.000743644
PPP5C	chr19_46350798_C_T	-0.200521	1.88809e-05	0.0698364	0.152581	0.151389
PPP5D1	chr19_45713768_G_A	-0.280297	0.0200629	0.106708	0.397884	0.392618
PRKD2	chr19_46685046_G_A	-0.0527864	0.148782	-0.0140992	0.689426	0.690258
PRNP	chr20_4686688_G_C	0.0524534	0.0209368	-0.000600787	0.970565	0.970906
PSMD8	chr19_38328823_C_G	-0.0211304	0.0137758	0.00287964	0.717631	0.717599
PSMF1	chr20_1117843_C_T	0.0113419	0.360158	0.0147703	0.235568	0.236287
PTGIR	chr19_46628929_C_T	0.316256	0.13691	0.0491902	0.814217	0.814905
PTPRA	chr20_2847773_A_G	-0.0510756	6.67867e-07	0.0208282	0.0392662	0.0392998
PVR	chr19_44767407_G_A	0.544057	0.0313731	0.172621	0.52119	0.51512
PYGB	chr20_25228663_C_A	0.126166	0.000586683	0.0431858	0.261666	0.260399
RAB4B	chr19_40803306_T_C	-0.217825	0.00304638	0.0576845	0.452414	0.454598
RABAC1	chr19_41966222_G_A	0.0888728	2.35186e-17	-0.00210627	0.784528	0.784644
RASSF2	chr20_4814343_G_A	0.0778388	0.00265165	0.00936598	0.688884	0.688361
RBCK1	chr20_412130_A_G	-0.0350865	0.105385	-0.00926205	0.602189	0.602892
RCN3	chr19_49529183_A_AAAC	0.0714142	0.450085	0.116549	0.223194	0.220293
RDH13	chr19_55029687_A_G	0.176268	5.24379e-07	0.0399791	0.250256	0.25021
RFXANK	chr19_19194456_G_A	0.117956	1.12898e-06	0.0336877	0.175986	0.175964
RINL	chr19_38872881_AAAAT_A	0.0653328	0.00918018	0.0311334	0.114731	0.115694
RNF24	chr20_4051006_G_A	-0.0705995	0.0729549	-0.0182624	0.590005	0.590587
RPL13A	chr19_49486167_T_C	0.0144417	0.0202567	-0.00109802	0.373193	0.375095
RPL28	chr19_55385959_A_G	-0.107686	5.96112e-50	0.0135626	2.00632e-13	1.89884e-13
RPS11	chr19_49509788_G_C	-0.0603545	6.56308e-06	-0.0214217	2.6715e-06	2.79513e-06
RPS16	chr19_39437467_G_T	0.035863	2.18071e-12	-0.00346094	0.0206749	0.0206745
RPS19	chr19_41880455_AG_A	0.0330629	2.44053e-08	-0.00104001	0.414886	0.414875
RPS5	chr19_58395222_G_A	-0.103819	3.67056e-39	-0.00313864	0.229293	0.229412
RPS9	chr19_54200366_T_TA	-0.103289	5.81746e-73	0.00643341	0.000108742	0.000108297
RRBP1	chr20_17504721_T_G	0.0912561	0.000599291	-0.00494439	0.806372	0.806284
RYR1	chr19_38538561_G_A	0.361462	1.27186e-06	-0.00781734	0.910549	0.909095
SARS2	chr19_38942857_GT_G	-0.235719	8.56107e-07	0.035037	0.478989	0.479588
SCGB1B2P	chr19_34665775_G_A	-0.16983	0.445709	0.534879	0.0228695	0.0191964
SCN1B	chr19_35014687_G_A	-0.310815	0.000765237	0.125303	0.177047	0.173542
SDCBP2	chr20_1477265_C_A	0.193573	0.0119129	-0.0843269	0.295386	0.297031
SEC23B	chr20_18508110_G_C	-0.0948212	0.000327804	-0.0543902	0.0293197	0.0289257
SELENOW	chr19_47779059_G_A	0.0614315	4.58478e-11	0.000741955	0.920445	0.920825
SERTAD1	chr19_40440043_CAA_C	0.0573034	0.052352	-0.00413775	0.801398	0.801171
SERTAD3	chr19_40205426_A_G	-0.0778725	0.0159298	-0.021559	0.406964	0.405933
SHKBP1	chr19_40589384_C_G	0.0442444	0.000535387	-0.00373232	0.772656	0.772818
SHLD1	chr20_5773219_C_A	-0.178469	7.04821e-10	0.035025	0.212155	0.210866
SIRPB1	chr20_1609255_C_<CN0>	-0.427034	6.33682e-08	0.149062	0.0661329	0.0651626
SIRPG	chr20_1634582_A_T	-0.202392	2.01238e-18	0.0869283	6.03345e-06	5.47934e-06
SLC27A5	chr19_58502480_T_A	-0.0694631	0.00724778	-0.00640202	0.806021	0.806108
SMIM26	chr20_18509598_A_T	-0.0558004	7.0791e-07	0.0137469	0.137615	0.137631
SNPH	chr20_1288944_C_T	0.00293531	0.964684	0.1747	0.0119957	0.0131723
SNRPB	chr20_2444891_AT_A	-0.0180687	0.125563	0.00928495	0.178126	0.177986
SNRPB2	chr20_16724457_G_T	0.0206775	0.156815	-0.0139622	0.118799	0.118583
SNRPD2	chr19_45697955_T_G	-0.0757031	2.09119e-26	-0.0156933	0.0143251	0.0143942
SNTA1	chr20_33466567_A_G	0.106659	0.00206933	-0.0140458	0.690189	0.690173
SPINT2	chr19_38297614_C_T	0.179797	2.84477e-06	-0.00162966	0.958769	0.95937
SPRED3	chr19_38382138_C_T	0.582653	3.03321e-08	-0.180653	0.10285	0.103945
SPTLC3	chr20_13244004_A_G	-0.193199	0.606768	0.527337	0.172453	0.145686
SRRM5	chr19_43613430_T_C	-0.150345	0.331136	-0.0800816	0.620377	0.620313
STRN4	chr19_46205205_A_G	-0.0353555	0.446489	-0.0526302	0.282498	0.284306
SULT2B1	chr19_48587725_T_C	-0.715904	2.79752e-08	0.0953021	0.472525	0.471011
SUPT5H	chr19_39494375_C_T	0.0140454	0.23375	0.00785054	0.478936	0.47899
SYMPK	chr19_45869795_T_A	-0.0858363	0.0156142	-0.0055603	0.883673	0.883844
TBC1D17	chr19_49878104_C_G	-0.0669194	0.010903	-0.00803917	0.761978	0.761634
TBC1D20	chr20_458181_A_G	0.0491137	0.0137416	0.00206746	0.91681	0.916805
TFPT	chr19_54110712_A_G	-0.203191	4.42541e-21	0.0282219	0.183497	0.182762
TGFB1	chr19_41365237_A_G	0.055088	1.39378e-11	-0.0344285	4.89502e-08	4.96675e-08
THAP8	chr19_36039441_C_T	-0.162685	0.0958809	0.0101291	0.919899	0.919786
TMC4	chr19_54170611_G_GTTTTA	-0.338849	0.00336845	-0.203326	0.109895	0.114245
TMEM147	chr19_35547488_A_G	0.0387352	0.00507948	0.000511181	0.969631	0.969627
TMEM147-AS1	chr19_35545318_C_G	-0.325156	0.0102508	-0.0561503	0.67487	0.676778
TMEM230	chr20_5096431_T_C	0.123657	6.83867e-31	-0.00197956	0.831326	0.83124
TMX4	chr20_8031254_T_C	0.0216615	0.20486	0.0239195	0.0660545	0.0657383
TOMM40	chr19_44900155_C_T	-0.0060559	0.666905	-0.0305141	0.0324695	0.0324098
TRAPPC2B	chr19_57359773_C_A	-0.142718	1.32572e-05	0.0324667	0.257597	0.258858
TRIB3	chr20_368677_ACT_A	0.203582	0.000191845	0.0184758	0.717324	0.718419
TSKS	chr19_49754293_G_A	-0.763604	0.00133059	0.184204	0.414694	0.407805
U2AF1L4	chr19_35763929_A_AG	0.234044	1.21238e-33	-0.0118835	0.519049	0.51913
UBA2	chr19_34436724_A_G	0.00747165	0.559327	0.0271215	0.029467	0.0290899
UBE2M	chr19_58492572_AG_A	0.033777	0.0122954	-0.00732657	0.550689	0.550647
USF2	chr19_35230965_CA_C	0.0304146	0.0070863	0.00224642	0.818393	0.818396
VASP	chr19_45516983_CAAAAAAAA_C	-0.0749764	5.58728e-07	0.000128354	0.990444	0.990683
VPS16	chr20_2848512_A_G	-0.112014	1.84061e-05	0.0368361	0.172352	0.171729
VRK3	chr19_49979814_C_T	-0.080037	0.00959822	-0.0177755	0.560015	0.560946
XRCC1	chr19_43631041_G_C	-0.059659	0.0125114	0.0150697	0.541	0.541218
ZBTB32	chr19_35768592_C_A	-0.144268	0.0321847	-0.0233721	0.730491	0.731004
ZBTB45	chr19_58565096_AT_A	-0.120882	0.0552604	0.035333	0.597477	0.596974
ZC3H4	chr19_46205205_A_G	0.06415	0.0558744	-0.00564075	0.865229	0.865368
ZFP14	chr19_36363893_C_T	-0.148252	2.51559e-10	0.0294171	0.168	0.167716
ZFP28	chr19_56591910_A_C	0.508332	4.04721e-05	-0.222048	0.0763112	0.0744403
ZFP30	chr19_37749458_G_T	0.169436	0.00993686	0.00162098	0.980624	0.980335
ZFP82	chr19_36382010_T_C	-0.199631	0.000105956	-0.0601503	0.248787	0.249953
ZNF100	chr19_21760075_G_A	-0.605019	1.20134e-36	-0.000820185	0.986	0.986937
ZNF101	chr19_19678036_T_C	0.144967	1.02965e-06	-0.0219309	0.278291	0.279331
ZNF132	chr19_58467150_G_A	-0.407735	0.0921091	0.0669627	0.793769	0.792796
ZNF135	chr19_57909712_G_T	-0.315687	0.145821	-0.0491391	0.830624	0.830276
ZNF14	chr19_19750037_C_G	0.0520952	0.141418	-0.00880985	0.781949	0.783191
ZNF146	chr19_35828804_G_T	0.0638814	0.0178517	-0.0197373	0.349164	0.34861
ZNF154	chr19_57730925_C_T	0.0854697	0.627071	0.431535	0.00958943	0.00667924
ZNF160	chr19_53087254_G_A	-0.0427901	0.115083	-0.0482329	0.0611478	0.0599975
ZNF208	chr19_21569606_A_AT	-0.4862	8.17984e-11	0.16647	0.00813832	0.00754726
ZNF221	chr19_43710588_G_T	0.490481	0.0314977	-0.226786	0.36758	0.373238
ZNF222	chr19_44011200_T_G	-0.176409	0.00693359	0.0421798	0.54526	0.544883
ZNF224	chr19_44091485_C_CA	0.0322567	0.134321	0.0178269	0.348365	0.348212
ZNF230	chr19_44024826_T_C	-0.154686	0.000979101	0.0362501	0.460978	0.461044
ZNF253	chr19_19956452_G_A	0.178396	1.93781e-06	0.0104019	0.776947	0.777197
ZNF257	chr19_22062552_G_A	0.422814	2.28738e-13	-0.072737	0.189426	0.188853
ZNF264	chr19_56972077_G_A	0.0271463	0.557959	0.025405	0.57944	0.580041
ZNF28	chr19_53161559_GA_G	-0.218858	0.000206286	0.0343783	0.560604	0.563142
ZNF284	chr19_44093710_AC_A	0.23751	0.00284089	-0.0956145	0.240105	0.24191
ZNF296	chr19_44215169_G_GT	0.122358	0.0122424	-0.00483366	0.925232	0.925145
ZNF302	chr19_34608660_CATATATATATATAT_C	-0.0749822	0.00226338	0.00818207	0.71394	0.713797
ZNF324	chr19_58475934_C_T	0.196811	5.646e-10	-0.0248993	0.439632	0.439168
ZNF324B	chr19_57524299_C_T	-0.167763	0.0880941	0.0582634	0.567981	0.56604
ZNF329	chr19_58226811_C_CT	0.0932313	0.0182776	0.0146632	0.714623	0.713108
ZNF337	chr20_25254071_CAA_C	-0.0763382	0.0837314	-0.00900721	0.839168	0.83916
ZNF337-AS1	chr20_25642614_A_G	-0.0042609	0.952042	0.152861	0.0377832	0.0366258
ZNF415	chr19_53341400_T_C	0.617709	0.079445	-0.0275706	0.936804	0.932585
ZNF418	chr19_58271661_T_A	0.16014	0.316483	0.0680996	0.675688	0.672344
ZNF419	chr19_57494168_A_G	0.120771	0.0111821	-0.00504617	0.917555	0.91834
ZNF428	chr19_43637181_G_A	-0.0478163	0.00878974	-0.0262515	0.131841	0.132468
ZNF429	chr19_21522895_CA_C	0.195642	8.84414e-07	-0.020615	0.605391	0.606595
ZNF430	chr19_21569606_A_AT	-0.032887	0.0815068	0.0171459	0.230883	0.230395
ZNF461	chr19_36903864_G_GA	0.223433	0.0219157	-0.0589126	0.575856	0.577689
ZNF470	chr19_56488228_G_A	0.268032	0.00665906	-0.0579566	0.571874	0.571039
ZNF471	chr19_56548718_G_C	0.170518	0.514657	0.224682	0.402976	0.401848
ZNF480	chr19_52363701_A_G	0.047655	0.030375	0.0292537	0.122764	0.122658
ZNF486	chr19_20294126_G_T	0.131873	0.00969137	0.0640519	0.213665	0.213806
ZNF492	chr19_22659365_G_A	-0.654434	0.0024009	-0.0931245	0.669895	0.674316
ZNF493	chr19_21422468_A_AT	-0.105753	3.37591e-08	-8.16467e-05	0.996475	0.996209
ZNF506	chr19_19856092_T_C	0.00235999	0.898894	0.0636761	0.000205864	0.000203089
ZNF525	chr19_53365706_G_C	-0.179073	5.78693e-08	0.026979	0.408314	0.409593
ZNF528	chr19_52414337_G_A	0.0951939	0.0265682	-0.0218111	0.616903	0.616874
ZNF529	chr19_36778233_T_C	0.111413	0.000636153	-0.0491045	0.134126	0.135483
ZNF529-AS1	chr19_36544342_T_C	0.211307	0.0072617	-0.00451426	0.956826	0.956883
ZNF544	chr19_58288415_G_A	-0.0751092	0.0123681	-0.00326595	0.914634	0.915351
ZNF565	chr19_36183403_A_G	0.0517855	0.372195	0.0859088	0.158583	0.161496
ZNF566	chr19_36508780_C_T	-0.148806	0.0585283	-0.073679	0.356314	0.359868
ZNF567	chr19_36703337_T_TG	-0.174514	1.13321e-05	0.0730241	0.0564409	0.0549397
ZNF568	chr19_36922449_G_A	0.101963	0.00654632	-0.00323585	0.929222	0.929263
ZNF569	chr19_37979556_CAA_C	0.0273967	0.45783	0.0300441	0.420771	0.420602
ZNF571	chr19_37828871_C_T	-0.0851193	0.140293	-0.00857611	0.886057	0.885981
ZNF576	chr19_43628434_C_CA	-0.0569856	0.16141	-0.0308688	0.44375	0.443769
ZNF577	chr19_51878242_C_T	-0.0979321	0.181153	-0.118055	0.12187	0.125102
ZNF578	chr19_52479407_C_T	0.603257	3.36951e-05	-0.0706089	0.630156	0.633042
ZNF579	chr19_55599334_G_A	-0.0277911	0.510174	-0.0485257	0.269607	0.27105
ZNF582-AS1	chr19_56394206_CTT_C	-0.221953	0.012195	0.00949719	0.918124	0.918
ZNF583	chr19_56396080_T_C	-0.0264031	0.607603	-0.0565993	0.265488	0.26451
ZNF584	chr19_58507136_A_C	0.175764	0.00620919	-0.0370521	0.569534	0.570842
ZNF585B	chr19_36760991_T_A	0.125915	0.0679307	-0.0142692	0.841458	0.842361
ZNF586	chr19_57753056_T_C	-0.135458	3.96228e-05	-0.0299424	0.355092	0.35475
ZNF587	chr19_57751365_TTTG_T	0.145488	2.82257e-08	-0.0687717	0.0117235	0.0116844
ZNF587B	chr19_57850181_A_G	-0.0652094	0.0500434	-0.0372218	0.276636	0.277018
ZNF600	chr19_52786722_A_G	0.257403	4.80292e-11	0.00963755	0.762119	0.761229
ZNF607	chr19_37304484_G_A	0.117646	0.292893	0.076377	0.514089	0.512391
ZNF615	chr19_51824531_C_T	0.108657	0.0260876	-0.0352108	0.503983	0.504631
ZNF626	chr19_20483947_C_T	0.13225	0.00643224	-0.000165722	0.996832	0.994931
ZNF628	chr19_55457021_G_C	-0.0783025	0.185615	-0.0584577	0.330192	0.332046
ZNF66	chr19_20735022_CT_C	-0.070237	0.0831842	0.0206871	0.626976	0.627468
ZNF667-AS1	chr19_56541283_T_C	0.253024	0.159407	0.31435	0.0779565	0.0792405
ZNF671	chr19_57804479_A_T	-0.0162185	0.74339	-0.0567165	0.273605	0.273709
ZNF675	chr19_23729062_GGTCT_G	-0.0886266	0.000239172	0.0213158	0.351071	0.350741
ZNF677	chr19_53258338_T_G	-0.530788	2.91354e-17	0.187455	0.00121028	0.00102476
ZNF681	chr19_23545156_G_T	0.1597	0.045518	0.00933764	0.900919	0.902198
ZNF682	chr19_20068602_A_T	0.0833049	0.054308	-0.020901	0.612125	0.612161
ZNF701	chr19_52545780_GA_G	-0.140011	0.000169915	0.009044	0.803893	0.803203
ZNF708	chr19_21360836_C_CT	-0.0249369	0.204204	-0.0215127	0.206164	0.205932
ZNF71	chr19_56617122_G_T	0.0644717	0.066627	0.00346502	0.925666	0.925825
ZNF726	chr19_23880510_CA_C	-0.0525909	0.555192	-0.164407	0.0664057	0.0703311
ZNF738	chr19_21575065_C_T	-0.0737154	0.0243798	-0.0424846	0.17884	0.178378
ZNF749	chr19_57432329_A_G	0.491552	2.60983e-09	-0.143981	0.0959711	0.0924317
ZNF761	chr19_53440059_A_G	0.233661	1.1015e-06	0.0136088	0.781512	0.782625
ZNF765	chr19_53400924_G_C	-0.121687	0.0623446	-0.0495937	0.447438	0.449714
ZNF766	chr19_52214347_G_A	-0.0389244	0.225525	-0.0450896	0.0819936	0.0830687
ZNF772	chr19_57488370_G_T	-0.408414	0.03631	0.117634	0.564231	0.560402
ZNF780A	chr19_40113456_G_A	0.201218	7.57304e-05	-0.00733461	0.888207	0.88849
ZNF781	chr19_37701991_T_A	-0.158451	0.0413086	-0.0356652	0.646622	0.647691
ZNF787	chr19_56085010_T_G	0.0637895	0.00216409	-0.0193976	0.330868	0.331433
ZNF790	chr19_36506098_C_CA	0.220086	8.74214e-05	-0.127323	0.0231043	0.0245779
ZNF793	chr19_37471390_C_T	0.496555	1.27642e-18	-0.19258	0.000562137	0.000639122
ZNF8	chr19_58273861_C_T	0.0594876	0.175829	0.0774676	0.0937058	0.094957
ZNF805	chr19_57248848_G_A	0.10514	0.000782079	-0.00913052	0.769213	0.768556
ZNF813	chr19_53430039_T_G	-0.117794	0.261411	-0.0789973	0.463123	0.467896
ZNF814	chr19_58265971_G_A	0.054869	0.130251	0.0419091	0.223004	0.221328
ZNF816-ZNF321P	chr19_52638082_G_C	-0.0303029	0.750386	-0.213416	0.0392016	0.0434394
ZNF83	chr19_52618973_A_G	0.226292	1.5525e-12	0.026005	0.299444	0.298663
ZNF837	chr19_58387689_T_C	-0.104764	0.0429067	0.0197153	0.708665	0.709076
ZNF85	chr19_20923697_AG_A	0.677678	1.07682e-21	-0.190197	0.00663893	0.00778918
ZNF880	chr19_52381756_C_T	0.280807	2.79728e-24	-0.0691079	0.00274062	0.00278126
ZNF90	chr19_20309828_G_A	0.262458	1.86231e-06	-0.108773	0.0569452	0.0568204
ZNF91	chr19_23004640_T_C	-0.0465357	0.00790864	0.00949925	0.534363	0.533731
ZNF93	chr19_19780489_T_TTATG	-0.187233	0.00504678	-0.0322932	0.627475	0.626932
ZSCAN18	chr19_58102701_CA_C	0.184183	1.33025e-05	0.0394396	0.240112	0.241644
ZSWIM9	chr19_48159336_T_C	0.0783503	0.00537253	-0.0083188	0.778414	0.778148
AC002470.1	chr22_20980584_G_C	-0.250289	0.0343626	0.0791664	0.528	0.525164
AC003681.1	chr22_29969791_G_A	0.106713	0.000560764	0.0236401	0.443259	0.44427
AC004832.6	chr22_30439803_G_GA	-0.433869	1.97176e-10	0.0950886	0.146726	0.144722
AC006547.2	chr22_19627736_G_C	0.860507	0.0117352	-0.520294	0.153148	0.165407
AC016027.1	chr22_17812809_T_C	0.082225	0.324676	0.0844345	0.351251	0.350478
AC245060.5	chr22_22286172_T_TTCATC	0.495836	9.78001e-43	0.036551	0.15511	0.154827
AC245060.6	chr22_22286172_T_TTCATC	0.670065	1.40532e-22	-0.0843209	0.212149	0.211484
AC245452.1	chr22_21987798_G_A	-0.0556	0.147036	-0.0273429	0.481296	0.481286
AC253536.6	chr22_23906227_G_A	-0.470577	0.000977107	0.128688	0.398426	0.393582
AC254562.3	chr22_42101898_AT_A	-0.596811	0.0761382	0.0814231	0.8176	0.816688
ACTL10	chr20_34334172_A_AG	0.150776	0.226567	0.0477976	0.699954	0.699823
ACTR5	chr20_38767477_A_G	-0.11215	0.000211646	-0.0407914	0.204808	0.205233
ADA	chr20_44646457_A_AGGAGGAG	-0.105364	5.90319e-09	-0.059055	0.000137764	0.00014066
ADA2	chr22_17217054_G_A	0.18306	4.35293e-05	-0.00378018	0.925727	0.926243
ADARB1	chr21_45117574_TA_T	-0.0467732	0.0772869	-0.0494514	0.032434	0.0328668
ADSL	chr22_40215008_G_A	0.0835553	7.93446e-05	-0.0401157	0.0566552	0.0571635
AF129075.2	chr21_29089667_C_T	-0.162326	0.124444	-0.0375228	0.729309	0.729257
AGPAT3	chr21_43917935_GT_G	0.0059464	0.755648	0.0265061	0.172302	0.172691
AL022238.2	chr22_40399238_A_G	-0.782059	1.70719e-12	-0.0167081	0.875611	0.876638
AL031595.2	chr22_44210854_ATT_A	-0.328072	2.0179e-05	0.190127	0.0146494	0.0145259
AL035681.1	chr22_41231382_C_T	0.0950433	0.538436	0.189208	0.251226	0.247597
AL109955.1	chr20_57591496_T_G	0.0696751	0.0981728	0.0286747	0.503842	0.504596
AL117379.1	chr20_62928968_T_TA	-0.0496167	0.411316	-0.0796482	0.197669	0.199033
AL118506.1	chr20_63858436_G_A	-0.301107	2.5674e-05	0.112671	0.138816	0.136471
AL118516.1	chr22_46761324_G_C	-0.308113	2.21464e-58	-0.0152094	0.32841	0.328759
AL121832.2	chr20_62386309_T_C	-0.312788	9.22462e-05	-0.0459591	0.586845	0.588035
AL121917.1	chr20_58913909_G_A	0.31485	0.105629	-0.00187791	0.992798	0.992841
AL157838.1	chr20_53571986_G_GC	-0.891232	2.5753e-05	0.345851	0.130067	0.119855
AL162457.1	chr20_61726919_A_G	0.24224	0.0426623	0.0730998	0.536017	0.533945
AL391095.1	chr20_38396918_A_AT	-0.773237	0.00320547	0.267421	0.334057	0.33884
ANKRD54	chr22_37921130_C_T	0.0574748	0.0766962	-0.000365386	0.991376	0.991185
AP000238.1	chr21_29443196_AT_A	0.970666	0.0319745	-0.182481	0.697875	0.701887
AP000251.1	chr21_31617816_T_G	0.720632	0.0109938	-0.300023	0.316459	0.324497
AP000345.2	chr22_23728950_CA_C	0.0603309	0.774715	0.339191	0.134794	0.135352
AP000355.1	chr22_24448226_T_TA	-0.593346	0.0510698	0.0771988	0.807864	0.807032
AP000692.2	chr21_36523683_G_T	-0.144929	0.0296053	-0.0220827	0.736068	0.737236
AP001059.2	chr21_44223169_C_T	-0.0436696	0.83832	0.351496	0.105246	0.0992954
AP001059.3	chr21_44230526_C_CATCACTG	0.429737	0.0102555	-0.125274	0.458401	0.458358
AP001347.1	chr21_14108467_A_AC	0.30255	0.0404838	-0.0303463	0.843581	0.843497
AP001469.3	chr21_46262763_T_C	0.297479	0.000992973	-0.136912	0.157434	0.154735
AP001505.1	chr21_44930864_G_A	0.0813814	0.225209	0.0654687	0.352543	0.351224
APOBEC3B	chr22_38964502_G_<CN0>	-0.490162	0.0297638	-0.711403	0.0105224	0.0114673
APOBEC3C	chr22_39367598_A_G	-0.0805217	1.04001e-05	0.0230968	0.0884247	0.0888121
APOBEC3G	chr22_39090588_T_C	-0.149689	2.26379e-07	-0.0278487	0.0271288	0.0272801
APOBEC3H	chr22_39099775_T_C	-0.179656	1.87473e-09	-0.0792597	0.00335674	0.00343727
APOL2	chr22_36225207_C_T	0.0301292	0.165104	0.0172141	0.341299	0.341245
APP	chr21_26265426_C_T	-0.178486	0.00406946	0.109487	0.0663733	0.0693969
ARFGAP3	chr22_43842525_T_G	-0.0388149	0.0793361	-0.0032407	0.842745	0.842842
ARSA	chr22_50708587_A_G	0.103063	0.000807637	-0.01011	0.722664	0.722256
ARVCF	chr22_20017735_G_T	0.465413	0.00354806	-0.190013	0.269368	0.270195
ASPHD2	chr22_26425748_CTCTT_C	0.0907647	0.0461111	-0.00879929	0.855002	0.855107
ATF4	chr22_39512739_T_C	0.0541429	3.78837e-05	-0.0023297	0.800144	0.799928
ATP5MGL	chr22_42668834_A_G	0.226992	0.00404752	-0.0993185	0.237464	0.238961
ATP5PF	chr21_25656474_T_C	0.0516595	0.00010882	-0.0317258	0.00693101	0.00709569
ATP5PO	chr21_33908809_C_T	0.0168226	0.0631249	0.0258304	0.000114436	0.000115267
ATP9A	chr20_51771690_A_G	-0.728127	7.22578e-09	0.399994	0.00863318	0.0089241
B4GALT5	chr20_49634602_G_A	0.168646	2.80049e-07	-0.0478841	0.0988182	0.0992793
BACH1	chr21_29470480_T_A	0.152084	0.00329062	0.0250231	0.523012	0.521864
BCAS1	chr20_54031269_A_C	-0.0874746	0.609691	1.28443	2.34972e-16	3.67821e-17
BCAS4	chr20_50808211_T_C	0.140644	4.09147e-09	0.0510246	0.00543684	0.00543339
BCR	chr22_23211735_C_T	-0.0778851	0.000391057	-0.0223257	0.216591	0.216288
BID	chr22_17724485_T_C	-0.0313754	0.10192	-0.0222897	0.24013	0.241013
BIK	chr22_43110747_C_A	-0.311988	0.000424307	0.0959979	0.28957	0.286556
BRWD1-AS2	chr21_39315692_G_T	-0.219188	0.0512623	0.0338665	0.779305	0.779604
BTG3	chr21_17592982_T_C	0.142249	0.00360637	0.0742815	0.000332901	0.00031118
BX539320.1	chr22_49568666_G_A	-0.660196	0.0414187	0.282805	0.396524	0.405198
C1QTNF6	chr22_37211941_A_C	-0.205321	6.35494e-05	0.0231269	0.668625	0.668682
C20orf197	chr20_60069940_T_C	-0.271759	0.0315859	0.0602171	0.650928	0.649796
C20orf204	chr20_64017619_A_G	1.21385	2.76681e-58	0.401323	2.7126e-12	1.39071e-12
C21orf2	chr21_44339863_T_A	0.0271685	0.103425	0.0458508	0.00611776	0.00608171
C21orf91	chr21_17782100_A_C	0.08876	1.37046e-05	0.026943	0.150596	0.150529
C22orf15	chr22_23751811_A_G	-0.694806	5.02762e-05	0.335289	0.0748882	0.0673372
C22orf34	chr22_49619754_G_T	-0.735135	2.47284e-25	-0.0569119	0.394309	0.393694
C22orf46	chr22_41576618_A_AC	-0.146523	0.00169737	0.00663449	0.86503	0.864687
C2CD2	chr21_41885326_C_T	0.0238387	0.686946	-0.134317	0.0278436	0.0271738
CABIN1	chr22_24264106_A_G	-0.0453354	0.00880418	0.00390996	0.807366	0.807691
CASS4	chr20_56429075_G_A	-0.0830727	0.151374	-0.097378	0.0584497	0.0604281
CBR1	chr21_36018190_G_A	-0.17214	2.30659e-07	-0.0402039	0.1723	0.173635
CBR3	chr21_36156579_G_T	-0.243785	1.65466e-05	0.00718241	0.890523	0.891013
CBX7	chr22_39263768_C_T	-0.056986	0.15121	0.00743506	0.837369	0.837387
CCDC117	chr22_28732509_C_T	0.10222	0.107271	-0.0354139	0.554815	0.555809
CCDC157	chr22_30342598_T_C	-0.0718011	0.227138	-0.015801	0.804892	0.805084
CCT8	chr21_29067909_C_A	0.226216	1.53276e-65	0.0314949	0.00588491	0.00573662
CELSR1	chr22_46364584_C_G	0.701381	0.00283104	0.272469	0.227998	0.203426
CENPM	chr22_41899246_C_G	-0.0781372	0.0303176	-0.0980556	0.0018089	0.00195239
CEP250	chr20_35482231_TTTTG_T	0.0698762	0.0265967	0.000170704	0.995763	0.99588
CERK	chr22_46605830_G_A	0.0711498	4.22066e-05	0.00747509	0.605522	0.605405
CHAF1B	chr21_35389384_T_C	0.231412	4.69957e-05	-0.180601	0.0013777	0.00148388
CHCHD10	chr22_23761300_C_A	-0.0698491	5.43889e-06	-0.0183511	0.154586	0.155477
CHMP4B	chr20_33868060_A_T	-0.0809708	0.00120824	0.0365997	0.122559	0.121702
CNBD2	chr20_35729855_A_C	-0.0292693	0.332509	-0.05015	0.0452886	0.0462125
COL18A1	chr21_45486797_G_A	-0.836564	2.31598e-33	0.146627	0.00391049	0.00356308
COL6A1	chr21_45637508_C_A	-0.0418407	0.58844	-0.180838	0.018985	0.0198483
COL6A2	chr21_46097598_G_A	0.149184	0.000860216	0.233659	6.68473e-16	6.5335e-16
COL9A3	chr20_62829020_C_T	2.02238	0.000477656	-0.578943	0.317693	0.32041
COMT	chr22_19959946_C_T	-0.0485555	0.00129028	0.00292843	0.836457	0.836321
CPNE1	chr20_35809267_G_T	-0.405271	8.74552e-49	0.0456355	0.0377804	0.0370136
CPT1B	chr22_50568287_G_A	-0.537115	8.58233e-11	0.0605104	0.490085	0.488146
CRELD2	chr22_49920925_C_T	0.0960906	6.96594e-07	-0.0104808	0.558154	0.558277
CRYBB2	chr22_25468668_C_CCT	1.76332	8.2668e-41	0.0755182	0.528751	0.530662
CRYZL1	chr21_33472422_G_A	-0.0339534	0.134984	-0.0288048	0.215298	0.216272
CSE1L	chr20_49974254_G_T	-0.0647234	0.0206182	0.0143867	0.625491	0.625423
CSNK1E	chr22_38890203_A_C	-0.0833429	0.0413126	0.0137008	0.723964	0.723532
CSTB	chr21_43784094_GT_G	-0.177543	2.41315e-14	0.0224882	0.0317918	0.0320882
CTSA	chr20_45890204_A_T	-0.0678206	0.0166527	-0.00335864	0.853085	0.853119
CTSZ	chr20_59002512_A_G	-0.0609542	0.0135976	-0.036111	0.0947476	0.0944788
CYB5R3	chr22_42639629_C_CAA	-0.0511674	0.0573063	0.00477686	0.860916	0.860623
CYP24A1	chr20_54157888_A_G	-0.58138	0.00437158	-0.0450903	0.818979	0.823149
CYP2D6	chr22_42085396_G_C	0.0428358	0.705557	0.280089	0.0178031	0.0173714
CYTH4	chr22_37374317_A_G	0.0035709	0.869706	0.0653067	0.0001207	0.000128794
DDT	chr22_23924767_A_C	0.0383848	5.01226e-05	0.0207551	0.00842353	0.00836644
DDTL	chr22_23924860_C_T	-0.961444	1.20185e-15	0.169238	0.176697	0.169178
DDX17	chr22_38657752_G_C	0.0806116	0.000189974	-0.0165607	0.0579235	0.0582611
DDX27	chr20_49176912_GT_G	-0.0392395	0.00197814	0.0136392	0.28051	0.280609
DENND6B	chr22_50314905_G_A	-0.277946	2.63542e-09	0.0339902	0.480349	0.480212
DESI1	chr22_41662842_G_A	-0.0683286	0.00114638	0.0112772	0.583491	0.583207
DGCR2	chr22_19025342_G_C	0.108477	0.0214776	-0.027685	0.554518	0.554655
DGCR6	chr22_18899301_G_A	-0.160916	0.0802685	-0.095778	0.312169	0.315654
DGCR6L	chr22_20306102_G_A	-0.0627702	0.000293838	-0.00158835	0.919915	0.920371
DHX35	chr20_38992604_CTG_C	-0.0525661	0.220306	-0.0451841	0.304111	0.30397
DIP2A	chr21_46470474_C_CA	0.378886	3.18851e-36	-0.198703	7.67613e-21	1.23488e-20
DNAJC28	chr21_33491682_C_G	-0.472249	0.000951595	0.220425	0.157393	0.152637
DNAJC5	chr20_64036201_G_C	-0.0267377	0.431429	0.0832734	0.0138093	0.0131064
DNTTIP1	chr20_45776620_AAG_A	0.0539138	0.123	0.0251511	0.481486	0.482442
DOPEY2	chr21_36160133_ATAAT_A	0.0503992	0.0926321	0.0380266	0.208302	0.208538
DRG1	chr22_31272227_A_AT	0.055035	0.0188212	-0.0178036	0.457099	0.457871
DRICH1	chr22_23728950_CA_C	0.574008	0.0122432	-0.115254	0.638457	0.637519
DYNLRB1	chr20_34515642_C_CCA	-0.050291	1.33375e-05	0.00997509	0.201158	0.201007
DYRK1A	chr21_37509661_G_C	-0.0280752	0.0410567	-0.00736655	0.585829	0.585822
EDN3	chr20_59253528_C_A	0.498373	0.000599431	0.383765	0.00414327	0.00515191
EEF1A2	chr20_63490904_AG_A	0.643276	0.0014576	0.156562	0.388254	0.384112
EIF2S2	chr20_33321951_C_G	0.0146343	0.187003	-0.00486082	0.621477	0.621448
EIF3L	chr22_37877742_T_C	0.0261469	0.0154884	0.00163454	0.805783	0.805805
EIF6	chr20_35281110_T_G	0.104043	2.32022e-07	-0.0760467	2.42332e-05	2.76694e-05
EP300	chr22_41082872_T_C	-0.0497603	0.0937124	-0.0119356	0.688231	0.688669
EVA1C	chr21_32435465_G_A	-0.112486	0.000790536	0.0318127	0.310209	0.310157
FAM118A	chr22_45335658_C_T	-1.06674	1.09078e-117	-0.088374	1.82021e-05	1.65737e-05
FAM207A	chr21_44980863_G_A	-0.0392257	0.0827699	-0.0537128	0.0143008	0.0145621
FAM209A	chr20_56492491_G_A	-0.0516693	0.553131	-0.134146	0.141637	0.14677
FAM210B	chr20_56313111_A_G	-0.0290131	0.286257	-0.0316108	0.239137	0.238137
FBXO7	chr22_32498964_GTTTGT_G	0.0549516	8.87119e-05	-9.79513e-05	0.992859	0.993363
GALR3	chr22_37768099_C_T	-0.0754033	0.760859	0.76652	0.00323761	0.00250487
GATD3A	chr21_44136304_A_G	-1.73907	2.72351e-167	-0.0630021	0.093204	0.0929336
GCAT	chr22_37811549_A_G	0.43689	9.34324e-08	0.100615	0.213157	0.211788
GGT1	chr22_24605381_TATA_T	-0.153488	0.00183805	-0.0344406	0.490485	0.49153
GGT7	chr20_34871551_C_A	-0.169263	0.000871554	0.0762848	0.135879	0.133154
GNAS	chr20_58906093_A_G	0.0223121	0.000780749	0.000115625	0.974204	0.974179
GNB1L	chr22_19846258_G_A	0.153723	0.0564783	0.0118541	0.882041	0.881917
GRAMD4	chr22_46636070_C_T	0.30103	1.60316e-14	-0.166303	3.86205e-05	3.97768e-05
GRAP2	chr22_39918156_C_T	0.0497616	0.0107485	-0.0130008	0.340554	0.340492
GRK3	chr22_25468668_C_CCT	-0.238626	0.0186167	-0.102933	0.324209	0.328996
H1F0	chr22_37821054_G_C	-0.361716	0.00335766	0.0743986	0.542631	0.544871
HAR1A	chr20_63102880_G_GTGACC	0.28672	6.10105e-06	-0.0476954	0.4579	0.455448
HAR1B	chr20_63102289_T_C	-0.29812	0.000668201	0.100932	0.259875	0.255433
HDAC10	chr22_50178227_T_C	-0.0574479	0.00241966	0.00499526	0.800079	0.800036
HDHD5	chr22_17146515_A_G	0.0543609	0.060169	0.00353039	0.903351	0.90365
HELZ2	chr20_63569385_G_A	0.232691	1.38914e-05	-0.0418202	0.179213	0.18072
HLCS	chr21_36969581_ATT_A	-0.0562817	0.253512	-0.138102	0.00724108	0.00649755
HMGN1	chr21_39268781_T_C	0.026659	0.00434671	-0.00255954	0.690906	0.691114
HPS4	chr22_26474579_T_C	-0.0175869	0.363838	-0.0268553	0.150713	0.151454
HSCB	chr22_28701954_A_AT	-0.0596752	0.0251013	0.0200923	0.459364	0.459824
ICOSLG	chr21_44231019_T_C	0.101842	0.233902	0.0673382	0.429946	0.42905
IFNAR1	chr21_33314040_G_A	0.108105	2.05241e-06	-0.024372	0.190784	0.190644
IFNAR2	chr21_33229941_T_G	-0.0978538	3.7352e-07	0.00699684	0.697729	0.698064
IFT27	chr22_36774933_C_T	-0.0589482	0.0106586	-0.0268723	0.245248	0.244943
IL10RB-DT	chr21_34037590_T_C	-0.0223537	0.774992	-0.104727	0.188559	0.187156
IL17RA	chr22_17049480_A_G	0.0257827	0.303943	0.0402413	0.0803076	0.0810414
ITCH	chr20_34624251_G_A	0.133281	7.35774e-07	-0.106366	0.000131635	0.000142617
ITCH-AS1	chr20_34395813_T_A	-1.16908	1.80558e-12	0.264191	0.131188	0.131572
ITGB2	chr21_44908184_T_C	-0.175042	1.64836e-22	0.0105839	0.269876	0.270186
ITGB2-AS1	chr21_44928849_A_T	0.0953191	4.89938e-06	0.00182097	0.908103	0.907328
KIAA0930	chr22_45251482_A_T	0.508571	4.48057e-89	-0.281671	2.25263e-27	1.50977e-27
KIAA1671	chr22_25078003_AT_A	-0.364453	8.64535e-08	0.148409	0.0416214	0.0403
KLHDC7B	chr22_50555070_C_T	-0.128139	0.00353162	-0.0192457	0.644636	0.644877
LGALS1	chr22_37677756_TTTTA_T	0.212854	3.05115e-10	-0.0232697	0.00125808	0.00128112
LIME1	chr20_63785005_A_G	0.119962	0.162344	0.0390701	0.667607	0.667833
LIMK2	chr22_31199099_CA_C	0.0725938	0.0552791	-0.00592188	0.878795	0.878967
LINC00528	chr22_17771866_C_T	0.0857002	0.00498882	-0.0206341	0.512589	0.512869
LINC00649	chr21_33931656_T_C	0.301693	4.61155e-37	-0.0551466	0.00575003	0.00573872
LINC00659	chr20_62772085_C_T	-0.689115	0.0102305	-0.238494	0.405363	0.417623
LINC01315	chr22_42314997_G_C	0.31928	0.0311381	-0.128734	0.396655	0.397425
LINC01422	chr22_26783421_G_A	0.163318	0.046347	0.0240081	0.776999	0.77713
LINC01678	chr21_44009130_C_CT	-0.123221	0.117823	0.278353	0.000459908	0.00034126
LINC01679	chr21_43375204_C_T	0.162955	0.348393	-0.629376	0.000423418	0.000400938
LKAAEAR1	chr20_64083736_G_A	-0.362511	2.62011e-05	0.0896786	0.310357	0.310091
LRP5L	chr22_25418467_C_T	-0.199237	8.37505e-05	0.0378866	0.475121	0.47428
LSS	chr21_46197575_T_G	-0.0987829	0.00480771	-0.00308572	0.932664	0.932124
LTN1	chr21_28583169_G_A	0.0385257	0.010953	-0.0130912	0.378769	0.378577
LZTR1	chr22_20982260_A_T	-0.140692	0.000394023	0.0340717	0.395706	0.394805
MAFF	chr22_38201167_G_C	-0.185437	3.80706e-10	0.0907329	8.49299e-05	8.55292e-05
MAP1LC3A	chr20_35131380_G_A	0.0786058	0.0810702	0.0313061	0.47182	0.471114
MAP3K7CL	chr21_29100857_T_C	-0.214104	3.72682e-05	0.106196	0.0449656	0.0449794
MAPK1	chr22_22369416_G_A	-0.0027232	0.865604	-0.0338755	0.0108285	0.0109289
MAPK11	chr22_50270029_C_G	0.564007	2.03232e-16	-0.125781	0.0574606	0.0598061
MCAT	chr22_43138788_T_C	-0.0994289	0.0248468	-0.00380343	0.934366	0.934756
MCM3AP	chr21_46331433_C_T	0.0186985	0.386602	0.0201957	0.359197	0.359409
MCM3AP-AS1	chr21_46195563_AAAAC_A	-0.165569	0.00385294	-0.00581143	0.922449	0.922022
MEI1	chr22_41836573_C_T	0.129885	3.4666e-15	0.00634872	0.679336	0.679959
MHENCR	chr20_63600101_G_A	-0.0714642	0.000785745	0.00321699	0.813719	0.813405
MIAT	chr22_26673594_C_T	0.133726	2.20276e-11	-0.0472712	9.024e-05	9.41104e-05
MIATNB	chr22_26728877_C_T	-0.13166	1.93318e-06	0.0100147	0.708371	0.708352
MICAL3	chr22_18001137_G_C	-0.200813	9.26684e-08	0.153225	2.68433e-06	2.62095e-06
MIF	chr22_23894205_G_C	-0.0742919	9.79716e-10	0.0374607	9.19015e-05	8.79262e-05
MIF-AS1	chr22_23924539_T_C	0.634271	1.05371e-05	-0.0162262	0.915167	0.915042
MIRLET7BHG	chr22_46050874_T_G	-0.24692	0.0103606	0.0982975	0.288678	0.285933
MMP24OS	chr20_35461703_G_A	-0.232962	2.10014e-14	0.0519781	0.0688934	0.0676941
MMP9	chr20_45791173_CTTTTTTTTTTTTTT_C	-0.144259	0.343097	-0.0962855	0.519421	0.517001
MORC2	chr22_30913443_CA_C	0.0344061	0.211949	0.0101853	0.679801	0.67948
MORC2-AS1	chr22_30986780_G_C	0.134257	1.15473e-05	-0.0627063	0.0320488	0.0315076
MORC3	chr21_36417330_T_A	-0.0715505	0.000521271	0.015968	0.398363	0.397581
MPST	chr22_37064409_C_T	-0.0829427	0.0012417	0.000844599	0.967491	0.966307
MRPL39	chr21_25576525_G_A	0.185585	2.71943e-12	-0.0264361	0.278925	0.279296
MRPL40	chr22_19407613_C_T	-0.088405	0.00101839	0.00964105	0.711181	0.710976
MRPS6	chr21_33945906_G_A	-0.135391	1.00835e-10	0.0409046	0.00172692	0.0017078
MTFP1	chr22_30435865_G_A	-0.220718	3.24743e-11	-0.0415973	0.110729	0.111583
MTG2	chr20_62203669_G_A	0.172544	5.21099e-05	-0.01414	0.748088	0.747723
MX1	chr21_41424553_C_T	-0.169827	9.5093e-05	0.0413376	0.0174415	0.017536
MX2	chr21_41363060_T_C	-0.19572	0.00104777	0.0470658	0.159189	0.160496
MYH9	chr22_36281868_A_G	0.0157808	0.135078	0.0074864	0.275457	0.275344
N6AMT1	chr21_29176924_G_T	0.00115553	0.982597	-0.0828588	0.121013	0.122284
NAGA	chr22_42050660_C_CA	0.140004	0.000289959	-0.020084	0.610157	0.609213
NCF4	chr22_36881622_A_C	-0.328234	3.00738e-13	-0.0243294	0.543326	0.542783
NDRG3	chr20_36741958_T_C	-0.0891966	0.00278838	0.0347025	0.24408	0.242379
NDUFA6	chr22_42084417_G_A	0.202029	1.42846e-65	0.00908204	0.303827	0.303876
NDUFV3	chr21_42913059_G_A	-0.15177	1.39122e-05	-0.0162702	0.639678	0.641283
NELFCD	chr20_58970027_A_T	-0.0983892	0.000350974	0.00868623	0.728967	0.729276
NFATC2	chr20_50782656_CT_C	0.049347	0.002012	-0.0124151	0.364438	0.364023
NIPSNAP1	chr22_29552420_A_G	0.0466811	0.00646081	0.0115695	0.500417	0.499879
NPEPL1	chr20_58683107_A_T	-0.0218655	0.368646	-0.020161	0.419347	0.420579
NPTXR	chr22_38849613_G_T	0.435257	0.000232281	-0.129807	0.254275	0.258898
NRIP1	chr21_15068172_TGTC_T	-0.165034	3.95837e-05	0.0431712	0.172652	0.171616
NUP50	chr22_45252810_C_A	0.0365223	0.0238957	-0.0141558	0.345101	0.345409
NUP50-DT	chr22_45199374_G_A	-0.0773981	0.058497	-0.0168037	0.704766	0.705176
OGFR	chr20_62831150_G_C	-0.0295463	0.0485786	-0.0150495	0.300487	0.300688
OSER1-DT	chr20_44213153_C_T	0.1624	2.94038e-05	0.0228468	0.514359	0.513726
OSM	chr22_30435865_G_A	-0.31337	6.36157e-09	0.0466993	0.15043	0.148688
PABPC1L	chr20_44864276_A_G	-0.0305334	0.454	-0.0610461	0.149705	0.150708
PACSIN2	chr22_42810944_A_C	-0.188567	5.33391e-06	0.0639113	0.103537	0.105894
PARVB	chr22_44025723_T_TTCTC	-0.290156	3.02128e-07	-0.131161	0.00434932	0.004933
PARVG	chr22_44173323_G_A	0.0576005	0.0187836	0.00160582	0.940631	0.941013
PAXBP1	chr21_31843652_A_G	0.032962	0.115955	-0.000337186	0.98662	0.986417
PCBP3	chr21_45850511_G_A	0.253204	0.406183	0.342866	0.255254	0.234909
PCNT	chr21_46381999_A_G	-0.0878929	3.33502e-05	0.0190085	0.365521	0.365528
PDE9A	chr21_42737602_T_C	-0.363866	0.00267272	-0.0343995	0.775878	0.774055
PDGFB	chr22_39243848_G_T	0.385417	0.00538222	-0.138918	0.264607	0.260713
PDXK	chr21_43733198_G_C	0.316883	4.45668e-62	0.0341023	0.0533851	0.0534631
PFKL	chr21_44327030_G_C	0.0515097	0.00713885	0.00249862	0.892501	0.893201
PHETA2	chr22_42141012_T_C	-0.516791	1.06309e-05	0.254035	0.040663	0.0377582
PHF20	chr20_35831161_T_C	0.0216792	0.218888	-0.00287743	0.837398	0.837329
PHF5A	chr22_41493359_A_T	-0.0494715	0.0219385	0.0323454	0.018697	0.0185799
PICK1	chr22_37317205_A_G	0.0722163	0.0258214	-0.0225494	0.510889	0.511444
PIGP	chr21_37110038_AC_A	-0.106586	1.50855e-05	-0.0415105	0.0776565	0.0771276
PIK3IP1	chr22_31277130_A_G	0.0262063	0.197794	0.0229669	0.00565566	0.00559485
PIK3IP1-AS1	chr22_31180913_C_G	0.0299604	0.660479	0.0399609	0.563556	0.564768
PKNOX1	chr21_43029561_C_G	-0.145995	0.00628261	0.0321566	0.536071	0.535494
PLA2G6	chr22_37780996_C_G	-0.0929133	0.00628191	0.0458076	0.199469	0.19858
PLTP	chr20_45910853_G_C	-0.775388	7.96748e-05	0.111239	0.619289	0.620963
PMM1	chr22_41777158_A_AT	0.0764881	0.00147017	-0.00681679	0.764186	0.764695
POLDIP3	chr22_43218310_C_G	0.0753776	0.00913082	-0.00988895	0.734988	0.735585
PPDPF	chr20_63517559_C_T	-0.324493	4.85524e-237	0.00223545	0.638799	0.638606
PPIL2	chr22_21707469_A_G	0.123195	6.0834e-10	-0.0901543	6.67828e-06	7.05547e-06
PPP1R16B	chr20_38793840_C_T	0.120006	0.00852872	-0.0397664	0.332643	0.334709
PPP6R2	chr22_50303075_C_T	-0.0959542	2.07794e-11	0.0676459	9.36013e-07	9.30026e-07
PRELID3B	chr20_59029288_A_C	-0.0650598	6.81562e-05	-0.00367118	0.791845	0.792097
PREX1	chr20_48720498_G_A	0.0386248	0.00530616	0.0139544	0.296004	0.295548
PRMT2	chr21_46619455_A_G	-0.167945	2.22597e-33	-0.0298212	0.000299166	0.000300425
PRPF6	chr20_64017619_A_G	0.0716636	0.000958184	0.0400669	0.030712	0.030234
PSMA7	chr20_61831515_G_A	-0.022977	0.00672866	0.000831169	0.878413	0.880511
PSMG1	chr21_39153361_G_A	0.0920948	0.00134017	-0.00428348	0.870434	0.870577
PTK6	chr20_63507824_A_G	-0.0393268	0.6962	-0.220242	0.0316758	0.0335372
PTPN1	chr20_50581790_G_A	0.0383385	0.00331935	-0.00922434	0.408694	0.408518
PTTG1IP	chr21_44849581_A_G	0.0290762	0.183159	0.0576471	0.00146805	0.00151181
PWP2	chr21_44131077_C_T	-1.57073	3.22378e-61	0.142272	0.0912957	0.0911567
RAB5IF	chr20_36435491_C_T	-0.0738146	0.000387171	-0.00959278	0.442072	0.442465
RANGAP1	chr22_40728988_C_T	-0.0460949	0.341584	-0.019055	0.688133	0.688509
RBM11	chr21_14282180_T_G	0.297781	0.00471099	0.0746019	0.468205	0.468029
RBX1	chr22_41254983_C_CA	-0.0344822	0.0131849	0.0234605	0.0140841	0.014231
RFPL2	chr22_32165601_A_G	-0.628358	0.0267282	0.0884467	0.752479	0.749982
RIBC2	chr22_45411653_G_C	-0.48873	0.00464881	-0.107849	0.549962	0.552215
RNF114	chr20_49818705_A_G	0.0110708	0.453001	0.00366491	0.753115	0.753193
RNF185	chr22_31183378_ATT_AT	0.134009	0.00305195	-0.0838169	0.072273	0.0736321
RPL3	chr22_39290801_G_A	0.0198252	0.00124448	0.000871476	0.551824	0.551897
RRP1B	chr21_43667041_GT_G	-0.0209118	0.356064	-0.0394514	0.0790651	0.0781017
RRP7A	chr22_42501412_C_G	-0.218622	1.32353e-20	0.0436087	0.0116073	0.0114675
RTF2	chr20_56481533_A_G	0.0364185	0.00107385	-0.00879445	0.430593	0.431007
RTL6	chr22_44459615_C_G	0.116447	0.031928	0.101336	0.0750034	0.0772554
RTN4R	chr22_20307096_G_A	-0.394622	2.43926e-05	0.23329	0.0150842	0.0138012
RWDD2B	chr21_29194757_A_G	-0.126907	0.000336292	-0.00504574	0.890574	0.890287
S100B	chr21_46497958_A_T	1.62904	1.53119e-20	-0.977303	1.64784e-24	1.57928e-25
SAMD10	chr20_64017619_A_G	0.0197632	0.66721	0.0932003	0.0496769	0.048011
SAMHD1	chr20_36941608_G_A	-0.0159828	0.357162	0.00587583	0.432046	0.432056
SAMM50	chr22_43929868_A_G	-0.0989581	0.00399235	-0.00625335	0.85148	0.851745
SAMSN1	chr21_14588870_CA_C	0.124502	5.22935e-05	-0.0665805	0.000212899	0.000237412
SCAND1	chr20_35613898_C_A	-0.024525	0.153875	-0.0164519	0.219598	0.220254
SEC14L2	chr22_30435865_G_A	-0.342081	1.38505e-07	0.117096	0.0631799	0.0607779
SELENOM	chr22_31107574_C_T	0.118975	9.32045e-12	-0.0138774	0.239617	0.239611
SELENOO	chr22_50200630_G_T	0.0574822	0.0269329	0.0191987	0.476376	0.47604
SETD4	chr21_36044883_C_T	-0.0523509	0.0884421	-0.000612769	0.98507	0.98508
SF3A1	chr22_30342598_T_C	-0.0154166	0.287346	-0.0231133	0.110005	0.110109
SFI1	chr22_31615239_T_C	0.0916069	5.20224e-12	0.00295794	0.819	0.819224
SH3BP1	chr22_37649481_G_T	0.0673445	0.00160329	-0.00263751	0.893282	0.893493
SHISA8	chr22_41930177_G_A	0.31332	0.0825884	0.125431	0.496775	0.499021
SLC19A1	chr21_45478260_T_C	-0.172553	0.0352722	0.00245052	0.977098	0.97728
SLC25A1	chr22_19173814_G_A	-0.299403	1.35875e-16	0.0117063	0.750039	0.750611
SLC2A11	chr22_23881297_T_C	0.112137	0.00132798	-0.0488482	0.167843	0.166717
SLC2A4RG	chr20_63746996_C_T	-0.0346316	0.000872955	0.0027365	0.767607	0.767558
SLC35E4	chr22_30629811_C_T	-0.190964	0.000814292	0.072812	0.20644	0.206184
SLC5A3	chr21_33931656_T_C	-0.128567	2.57565e-08	0.0440352	0.0361276	0.0361191
SMARCB1	chr22_23842141_C_T	-0.0817027	0.000120914	0.0194654	0.366804	0.365664
SMC1B	chr22_45415170_C_G	-0.324649	0.184975	-0.294378	0.257229	0.264589
SMDT1	chr22_42098331_A_G	-0.459913	0	-0.0877666	6.98878e-32	1.36116e-31
SNAI1	chr20_49979115_A_G	0.463274	0.000126838	-0.144658	0.221122	0.222754
SNAP29	chr22_20850969_A_G	0.0719614	8.71487e-05	0.00741379	0.684827	0.68458
SNRPD3	chr22_24551484_C_T	0.0165391	0.134591	0.00321231	0.721949	0.722219
SNU13	chr22_41662842_G_A	-0.0387318	0.000254615	0.0108247	0.170162	0.170033
SPATC1L	chr21_46234763_G_GC	-0.30679	3.31706e-13	0.0196773	0.569865	0.569108
SRRD	chr22_26584618_T_C	0.00629653	0.811009	0.0502218	0.0625654	0.062559
SS18L1	chr20_62467481_C_G	-0.14022	0.0612556	-0.00508188	0.947805	0.948255
SSTR3	chr22_37215356_A_G	0.134664	0.439499	0.134363	0.44078	0.441284
ST13	chr22_41561606_T_C	0.0266453	0.00411382	-0.00569997	0.472282	0.472275
STK4	chr20_45092852_C_T	0.0536839	0.00512847	-0.0251686	0.00363463	0.00372451
STMN3	chr20_63641058_G_A	-0.238896	2.90785e-45	-0.0226832	0.0718272	0.0718148
STX16-NPEPL1	chr20_58694154_T_A	0.399496	8.82857e-05	0.0248153	0.816901	0.816415
SULF2	chr20_47514965_A_G	-0.812325	3.19099e-21	0.0626743	0.275383	0.272401
SUN2	chr22_38734959_C_T	0.0878235	5.37918e-07	-0.0177634	0.140764	0.141203
SYNGR1	chr22_39352907_G_A	0.765858	3.23361e-48	-0.305582	3.08907e-11	4.45796e-11
SYS1	chr20_45379497_A_G	0.0873073	1.30162e-05	-0.00684839	0.698275	0.698044
TANGO2	chr22_20069935_A_G	-0.0751072	0.00902835	-0.0238442	0.416657	0.416929
TBC1D10A	chr22_30435865_G_A	-0.0752224	0.00110011	0.01734	0.42527	0.424928
TCF20	chr22_42173993_C_T	-0.0767389	0.0347366	0.0298503	0.425823	0.424853
TCFL5	chr20_62850313_C_T	-0.120589	0.0209995	0.039142	0.465074	0.463876
TCN2	chr22_30632803_TC_T	-0.703568	0.104487	0.148502	0.736842	0.733152
TEF	chr22_41402516_A_G	-0.159929	0.00696177	-0.118949	0.0526205	0.0539282
TFIP11	chr22_26508575_G_A	-0.308555	6.61597e-25	0.0229786	0.438356	0.438291
THAP7-AS1	chr22_21009671_G_A	-0.290703	1.64563e-06	-0.0410486	0.497991	0.499465
TLDC2	chr20_36689717_AT_A	-0.11429	0.564492	-0.140099	0.489109	0.487615
TMEM184B	chr22_38270367_G_A	-0.00720186	0.853794	-0.0658553	0.103107	0.104128
TMEM191C	chr22_21486301_C_A	0.143236	4.65654e-05	-0.0485947	0.177047	0.177479
TMEM50B	chr21_33449384_G_C	-0.258363	1.11289e-61	-0.0145977	0.320244	0.320343
TMPRSS3	chr21_42399347_G_A	0.420786	5.11591e-06	-0.0671728	0.477977	0.478117
TNFRSF13C	chr22_41902820_G_A	-0.653165	8.66581e-21	-0.0395421	0.551126	0.553008
TNNC2	chr20_46268420_G_A	-0.109262	0.250161	-0.0921036	0.352164	0.352948
TOMM22	chr22_38674615_G_A	0.0679472	0.00022535	0.000586978	0.97165	0.971872
TOMM34	chr20_44960400_G_A	-0.194503	0.000116768	0.0358979	0.479062	0.477899
TOP3B	chr22_21922941_C_CG	-0.0560524	0.0835208	-0.00214312	0.949521	0.94938
TOX2	chr20_43493174_G_A	0.149959	0.0336338	-0.0725928	0.162375	0.162839
TP53RK	chr20_46711086_T_TG	0.176704	8.74384e-06	-0.051612	0.15379	0.15488
TPD52L2	chr20_63867956_T_A	-0.0778206	0.00034601	0.0373779	0.0940868	0.0935116
TPST2	chr22_26523647_T_C	0.071208	0.000197142	-0.00480396	0.711335	0.712068
TRABD	chr22_50199743_G_C	-0.0586525	0.00146623	-0.0180764	0.276324	0.277185
TRAPPC10	chr21_44080878_TA_T	-0.0436546	0.000624006	-0.0131119	0.285161	0.285319
TRIOBP	chr22_37785108_C_T	-0.136355	5.26864e-09	-0.00773372	0.734978	0.735066
TRPC4AP	chr20_35155064_TAA_T	-0.0138797	0.493773	-0.0256541	0.231495	0.232481
TSHZ2	chr20_52417772_A_G	-0.118262	0.00802779	-0.0196288	0.569421	0.56944
TSPO	chr22_43153109_C_CTCTT	0.0712563	1.34854e-10	-0.00340545	0.576396	0.576377
TTC3	chr21_37122423_TATATATATATATA_T	-0.0860228	3.99412e-16	0.023454	0.00590403	0.00590732
TTLL12	chr22_43179768_A_C	-0.0804858	0.0263923	-0.0469177	0.197592	0.197838
TUBGCP6	chr22_50206892_T_TG	0.00621187	0.768512	0.0355784	0.107484	0.107341
TXN2	chr22_36510126_G_A	-0.0456298	0.000332077	-0.00398429	0.751477	0.75163
TYMP	chr22_50524928_G_C	0.168925	1.84289e-07	0.00285661	0.84949	0.849371
U2AF1	chr21_43097918_G_A	-1.88172	5.04575e-185	-0.0158596	0.697116	0.694546
U62317.2	chr22_50543225_AT_A	0.0147367	0.926946	0.275872	0.0973492	0.0920605
UBASH3A	chr21_42434957_A_C	0.211895	1.84002e-16	-0.0667667	0.000853539	0.000860009
UBE2L3	chr22_21585900_T_G	-0.0559843	1.92738e-10	-0.0147674	0.0495918	0.0495808
UCKL1	chr20_63966102_T_C	0.0470535	0.0313335	0.00719137	0.734962	0.735241
UFD1	chr22_19507170_C_T	-0.0475585	0.00275489	-0.00404925	0.761016	0.760974
UPB1	chr22_24491812_A_C	-0.562933	6.96153e-08	0.144744	0.185075	0.181413
UQCC1	chr20_35195690_G_A	0.0868777	0.00817201	-0.0259123	0.461135	0.462276
UQCR10	chr22_29770641_G_A	0.0281567	0.00616271	-0.00531807	0.531244	0.531731
URB1-AS1	chr21_32307243_A_G	0.23877	0.00585824	-0.0339243	0.689466	0.689069
WBP2NL	chr22_42176378_AG_A	-0.204397	0.0051454	0.0531751	0.476622	0.477584
WRB	chr21_39387956_T_C	-0.108188	0.00314926	-0.0155898	0.677277	0.67708
XBP1	chr22_28525277_C_G	-0.143025	3.00114e-05	-0.0495093	0.00355431	0.00342105
XPNPEP3	chr22_41028061_A_G	0.0867632	0.0803928	0.000167506	0.997407	0.997308
XRCC6	chr22_41704414_CT_C	-0.0281134	0.00880691	0.00654981	0.513726	0.513523
YBEY	chr21_46160770_C_T	0.388759	7.99234e-18	0.0132737	0.618251	0.618557
YPEL1	chr22_22044328_G_C	0.0350317	0.287976	0.00196057	0.949931	0.95131
YWHAB	chr20_44908816_G_A	-0.0426482	6.24634e-08	0.00894342	0.0333308	0.0333216
YWHAH	chr22_31945971_A_G	0.0760015	0.00455255	0.0186029	0.343392	0.342603
Z93930.2	chr22_28856500_A_ATTT	-0.145398	2.82508e-05	0.0220707	0.482021	0.480894
Z95115.1	chr22_26723942_C_T	-0.206549	0.100841	0.0208594	0.870971	0.858718
Z97192.1	chr22_49621679_C_T	-1.37095	1.09468e-58	0.159421	0.043999	0.0445436
Z97192.2	chr22_49637024_G_A	-0.956042	7.24472e-05	0.164206	0.517163	0.519617
Z98885.3	chr22_49763490_T_C	-0.161832	0.000942359	0.0494502	0.238193	0.23719
ZFAS1	chr20_49283115_C_T	0.125984	9.43375e-23	-0.0160079	0.0127597	0.012892
ZHX3	chr20_41393111_C_A	0.019644	0.754623	-0.0930162	0.159765	0.157662
ZNF217	chr20_53563283_A_C	-0.026739	0.176352	-0.020587	0.2169	0.216648
ZNF831	chr20_59235042_C_T	0.0732214	0.00185235	-0.00645381	0.685109	0.685315
ZNFX1	chr20_49112718_T_C	-0.051018	0.00920927	-0.00841138	0.645718	0.645276
ZNRF3	chr22_29115040_G_GTT	-0.201023	0.296398	-0.0958891	0.630693	0.633292
ZSWIM3	chr20_45355302_G_A	0.171743	0.0920579	-0.0489914	0.653623	0.65405

### Sheet: S9 Pseudobulk CD4 only
Gene	eQTL variant	Beta	Nominal p value
AL669831.5	chr1_1278407_T_TA	-0.201418	0.00182871
LINC00115	chr1_825767_T_C	-0.41465	1.31772e-07
NOC2L	chr1_940263_C_G	-0.324938	5.40587e-08
PLEKHN1	chr1_967724_C_T	0.723497	2.92795e-25
HES4	chr1_1025029_G_C	-0.351758	3.74384e-06
ISG15	chr1_951437_C_CATTTT	-0.417305	2.98238e-06
TTLL10	chr1_1183348_C_G	-0.587743	2.33388e-07
TNFRSF18	chr1_1188054_T_A	-0.703854	3.88236e-26
TNFRSF4	chr1_1216593_G_C	-0.381418	9.94944e-11
B3GALT6	chr1_1232416_C_T	-0.283038	5.37662e-05
UBE2J2	chr1_1228431_G_GGACA	0.229051	6.25159e-09
ACAP3	chr1_965666_ACC_A	0.361145	0.000256319
INTS11	chr1_1554326_G_A	0.53575	2.25508e-12
CPTP	chr1_1302224_T_C	-0.704706	1.15952e-27
MRPL20	chr1_1374505_A_G	0.32331	3.60573e-27
AL391244.3	chr1_1442722_A_G	-0.398174	1.68244e-05
TMEM240	chr1_1574655_GGC_G	-0.362033	1.16712e-05
SSU72	chr1_1527957_C_T	0.432708	1.02991e-13
FNDC10	chr1_1594570_A_G	0.417904	8.5139e-07
MIB2	chr1_1659060_G_A	0.899495	2.44656e-12
MMP23B	chr1_1680672_C_T	-0.31465	2.50952e-06
SLC35E2B	chr1_1673060_G_A	-0.585579	6.37642e-22
CDK11A	chr1_1688570_A_T	-0.202071	4.96871e-05
SLC35E2A	chr1_1449009_A_T	-0.509056	5.15053e-12
AL109917.1	chr1_1766653_A_G	0.466016	1.55775e-08
TMEM52	chr1_2797592_T_C	-0.355476	0.00084242
FAAP20	chr1_2173095_TCCAC_T	-0.701632	7.03823e-21
PLCH2	chr1_2419962_TC_T	0.80191	5.96249e-41
PANK4	chr1_2508612_T_TTA	-0.296993	4.0229e-09
TNFRSF14	chr1_2551831_T_C	0.32618	3.6528e-14
TNFRSF14-AS1	chr1_2556714_A_G	-0.524193	7.50244e-18
AL139246.3	chr1_2577842_T_C	1.10539	6.15191e-38
MMEL1	chr1_2604456_C_T	-0.370105	9.42859e-10
MEGF6	chr1_3531796_G_A	-0.360882	1.3957e-09
SMIM1	chr1_3772285_A_G	-0.632171	1.79693e-07
C1orf174	chr1_3902760_A_G	0.317216	9.64265e-07
KCNAB2	chr1_5994206_C_A	-0.215982	1.57747e-06
NPHP4	chr1_5040631_A_G	0.37158	0.000188484
RNF207	chr1_6206036_A_G	-0.398318	2.78068e-08
PLEKHG5	chr1_6512978_C_G	0.674178	1.00713e-05
NOL9	chr1_6542213_C_G	0.441182	2.92185e-09
VAMP3	chr1_7754452_C_T	-0.220715	1.10452e-06
Z98884.1	chr1_7901234_A_G	0.367145	1.13293e-07
UTS2	chr1_7918265_T_C	1.0847	1.67907e-93
TNFRSF9	chr1_7934360_A_G	-0.403267	2.75482e-09
PARK7	chr1_7964630_T_C	0.284989	1.65535e-19
AL096855.1	chr1_8578086_A_G	0.405333	1.52004e-06
RERE	chr1_8429242_C_T	0.321285	1.85229e-11
ENO1-AS1	chr1_8876844_A_AT	0.352766	6.51482e-06
ENO1	chr1_8355358_G_A	0.216948	3.40814e-05
GPR157	chr1_9109079_ATTTTTTTT_A	-0.417328	1.39819e-06
H6PD	chr1_9235735_G_C	-0.506504	2.96548e-20
SPSB1	chr1_9287493_G_A	0.197578	0.000274384
SLC25A33	chr1_9559497_G_GT	-0.284359	1.29598e-05
PIK3CD	chr1_9695975_C_CT	0.192316	5.67386e-06
CLSTN1	chr1_9831157_T_C	0.231394	3.75412e-07
UBE4B	chr1_10090126_TG_T	0.308018	5.55448e-05
KIF1B	chr1_10813325_G_A	0.181609	5.86097e-05
CENPS	chr1_10438396_C_T	0.407311	6.01735e-10
CASZ1	chr1_11796321_G_A	-0.170296	0.000119406
AL109811.3	chr1_11558813_C_G	-0.249871	0.000815566
MTOR	chr1_11064632_T_C	-0.418359	1.74191e-07
FBXO2	chr1_11654311_T_G	-1.0415	1.1235e-10
AGTRAP	chr1_11730630_A_G	-0.317295	7.56333e-08
MTHFR	chr1_11781909_CA_C	0.328492	1.65967e-06
PLOD1	chr1_11939885_G_A	-0.242931	0.000339529
MFN2	chr1_11983660_G_A	0.2595	0.000146505
MIIP	chr1_11889068_G_A	0.262033	3.39054e-06
DHRS3	chr1_12623096_T_C	0.240395	1.2138e-06
PRDM2	chr1_13682239_A_T	-0.12024	2.60039e-05
FHAD1	chr1_15341780_G_A	0.314007	1.12273e-10
CASP9	chr1_15581612_C_T	0.30707	3.66644e-06
DNAJC16	chr1_15542197_A_G	0.243542	3.35932e-09
DDI2	chr1_15667108_G_A	0.162276	0.000162965
AL450998.2	chr1_15815017_CTTT_C	-0.34612	1.34499e-08
ARHGEF19	chr1_16206527_C_T	-0.392822	0.000109551
FBXO42	chr1_16146339_C_A	-0.271392	0.00142089
LINC01772	chr1_16460141_G_C	-0.630577	2.13626e-12
NBPF1	chr1_16566316_A_G	0.660502	2.12036e-08
BX284668.5	chr1_16410051_C_T	0.351164	1.84286e-08
BX284668.6	chr1_16410051_C_T	0.386407	1.81789e-09
CROCC	chr1_16960919_T_C	0.411005	4.38976e-10
ATP13A2	chr1_17046354_A_AT	0.218315	5.04194e-05
PADI4	chr1_17331039_G_A	-0.345919	5.83302e-07
IFFO2	chr1_18952554_A_G	0.215337	6.42618e-05
CAPZB	chr1_19340314_C_T	-0.136393	1.30318e-06
MINOS1	chr1_19644233_C_G	-0.152119	7.95257e-06
NBL1	chr1_19644233_C_G	-0.511539	4.03691e-13
TMCO4	chr1_19778244_ATATTTATTTATT_A	0.335377	6.28672e-07
OTUD3	chr1_19934553_C_A	0.342769	3.51373e-07
MUL1	chr1_20508105_G_A	-0.27828	2.19389e-07
PINK1	chr1_20638646_C_CAA	0.332214	1.11381e-09
DDOST	chr1_20605335_A_T	0.489934	8.82405e-27
NBPF3	chr1_21436639_T_A	-0.652036	3.39976e-23
USP48	chr1_21782877_G_A	0.227621	2.07892e-08
CDC42	chr1_22109953_G_C	0.849095	5.65933e-85
AL031281.2	chr1_21577713_C_T	-0.237069	0.00079685
LUZP1	chr1_22645186_A_G	-0.27214	0.000163329
ZNF436-AS1	chr1_23371124_T_C	-0.418743	1.74748e-08
TCEA3	chr1_23455149_C_T	0.524398	2.81361e-21
ID3	chr1_23554212_T_C	0.306985	1.90198e-07
MDS2	chr1_23550901_G_A	-0.218993	0.000345024
RPL11	chr1_23695247_C_T	-0.329705	2.61895e-24
ELOA-AS1	chr1_23783400_C_CAT	0.229598	0.00014442
HMGCL	chr1_23847603_T_G	0.231552	7.01625e-10
FUCA1	chr1_23853200_C_T	-0.361359	5.14479e-08
PNRC2	chr1_23974412_CAA_C	-0.347687	9.6523e-22
SRSF10	chr1_23703777_C_T	0.080459	4.44072e-05
NIPAL3	chr1_24486305_G_A	-0.220042	6.06987e-08
RCAN3	chr1_24488331_C_A	0.324746	1.91073e-16
AL445686.2	chr1_24506244_A_G	0.255874	8.20056e-07
CLIC4	chr1_24752868_G_A	0.387556	2.90055e-08
RSRP1	chr1_25266151_T_<CN0>	-0.368	2.16079e-05
TMEM50A	chr1_25394663_A_G	-0.206877	1.93828e-09
LDLRAP1	chr1_25566034_T_C	0.461357	1.1299e-39
AL606491.1	chr1_25592480_A_G	-0.764462	1.75354e-30
MAN1C1	chr1_25672281_A_T	0.41091	3.82019e-17
AL031280.1	chr1_25674461_A_G	0.366252	5.7446e-14
PAQR7	chr1_26729888_G_C	-0.456328	0.00221952
STMN1	chr1_25951033_T_C	0.21061	1.81153e-06
PAFAH2	chr1_26032731_A_T	-0.561026	1.14917e-06
ZNF593	chr1_26170849_A_C	-0.945394	6.99939e-15
CNKSR1	chr1_26168395_C_G	-0.527676	2.15455e-12
CD52	chr1_26339705_A_C	0.174286	2.43635e-07
UBXN11	chr1_26244465_C_G	0.467262	3.59334e-10
CRYBG2	chr1_26345087_A_G	0.265796	6.29508e-05
ZNF683	chr1_26360346_C_A	-0.411507	2.60269e-14
HMGN2	chr1_26478487_A_G	0.274548	2.31323e-07
PIGV	chr1_27089584_C_T	0.475573	4.54406e-05
MAP3K6	chr1_27937023_A_AAAAC	0.316594	8.98168e-05
THEMIS2	chr1_27889680_C_A	-0.986362	2.37763e-53
RPA2	chr1_27887472_G_C	-0.351325	5.92202e-31
XKR8	chr1_28064286_A_G	-0.274736	2.41482e-05
EYA3	chr1_28070618_GA_G	-0.252445	9.70652e-07
DNAJC8	chr1_28233556_G_A	-0.182548	0.000179831
ATP5IF1	chr1_28246570_G_A	-0.4236	1.41494e-21
AL353622.1	chr1_28246570_G_A	0.969734	2.34763e-40
MED18	chr1_28562238_C_T	-0.266469	1.50257e-05
PHACTR4	chr1_28364726_T_C	-0.576167	2.64125e-38
RCC1	chr1_28696041_ATTGT_A	0.365186	4.93429e-06
TRNAU1AP	chr1_28322891_G_T	0.142653	0.000427175
EPB41	chr1_28999877_G_A	0.127285	9.29595e-08
MECR	chr1_29271082_G_A	0.364684	0.000223922
LAPTM5	chr1_30754594_C_T	-0.198981	6.93054e-06
SNRNP40	chr1_31263341_AT_A	0.106692	0.00153235
ZCCHC17	chr1_31299359_G_A	0.206016	1.08798e-06
AC114488.3	chr1_31619884_G_A	-0.219753	0.00178283
PEF1	chr1_31666718_G_A	0.2598	1.00167e-07
AL354919.1	chr1_30876828_G_A	0.469177	0.000434875
PTP4A2	chr1_31868751_T_C	0.20409	1.91152e-09
TMEM39B	chr1_32114453_T_A	-0.187549	0.000347386
KPNA6	chr1_31345549_T_TATATATATATATATATTATATTATATATATATATTATA	-0.135705	0.000229848
LCK	chr1_32247598_A_G	0.0805151	7.78112e-06
HDAC1	chr1_32294550_C_T	0.118597	0.000509996
MARCKSL1	chr1_32059552_AAAG_A	0.274212	7.6791e-08
ZBTB8OS	chr1_32656703_TC_T	-0.330547	3.53465e-17
RBBP4	chr1_32680357_GT_G	0.168302	1.53301e-06
SMIM12	chr1_34848325_TCA_T	0.420152	2.46831e-08
ZMYM4	chr1_34494856_A_C	0.118585	0.000877812
AC004865.2	chr1_35574361_T_G	-0.867037	1.76251e-48
AGO3	chr1_35903305_CT_C	-0.123146	2.50856e-06
LSM10	chr1_36408262_C_T	-0.248143	8.17888e-12
LINC01137	chr1_37474398_G_A	-0.471271	3.50248e-15
MEAF6	chr1_37505611_A_G	0.335035	5.5929e-15
SNIP1	chr1_37599789_C_T	-0.256122	1.8265e-05
MANEAL	chr1_37936787_G_A	0.214081	0.000570214
INPP5B	chr1_37823711_T_C	-0.258478	8.54421e-05
SF3A3	chr1_37931669_G_A	-0.207508	5.04504e-07
FHL3	chr1_37992347_TC_T	-0.928617	1.5863e-50
AL139260.1	chr1_38823448_T_C	0.315815	0.000631666
AKIRIN1	chr1_39036081_CT_C	0.255076	4.89e-07
NDUFS5	chr1_38984822_G_A	-0.57398	1.0765e-23
MACF1	chr1_39150610_A_G	0.190716	1.61615e-13
PABPC4	chr1_39544563_T_C	-0.461615	1.81022e-07
HPCAL4	chr1_39691836_A_C	0.658689	7.4433e-32
PPIE	chr1_39735335_A_G	-0.188616	1.0183e-05
TRIT1	chr1_39827026_A_C	0.238299	2.3346e-05
CAP1	chr1_40025239_G_T	-0.628772	2.52015e-63
AL050341.2	chr1_40169695_CTT_C	0.519332	4.44809e-05
COL9A2	chr1_40327772_T_G	-0.377273	6.4565e-09
AL603839.3	chr1_40493624_GCTT_G	-0.682619	1.70583e-25
NFYC-AS1	chr1_40662416_G_GCTCC	-0.370038	9.383e-10
CITED4	chr1_40865031_C_CA	0.386548	1.81222e-17
CTPS1	chr1_40987781_G_T	-0.283008	4.20966e-09
HIVEP3	chr1_41905116_C_T	-0.741168	6.68121e-51
CCDC30	chr1_42937037_T_C	-0.280974	4.40434e-05
C1orf50	chr1_42673525_A_G	-0.53241	1.33341e-07
ERMAP	chr1_42673525_A_G	-0.60592	6.03071e-06
SVBP	chr1_42799864_A_C	0.385987	4.79591e-12
SLC2A1-AS1	chr1_42948698_G_C	0.870721	3.42964e-15
MED8	chr1_43369327_A_G	-0.514971	1.53949e-26
SZT2	chr1_43413041_G_C	-0.213702	5.81378e-08
HYI	chr1_43369327_A_G	-0.329658	1.4173e-07
CCDC24	chr1_44009130_G_A	-0.221931	0.00123307
DMAP1	chr1_44220650_T_C	0.488461	5.22775e-14
ARMH1	chr1_44794476_C_T	-0.354433	3.66907e-06
RPS8	chr1_44450544_T_C	-0.19537	0.0003699
PTCH2	chr1_44768199_C_T	-0.178547	0.00275293
ZSWIM5	chr1_44544129_A_G	-0.343775	0.000270059
MUTYH	chr1_45384647_T_C	0.381469	6.56982e-06
CCDC163	chr1_45529559_T_A	-1.37712	6.75478e-19
PRDX1	chr1_45521902_C_A	-0.203028	9.55705e-18
NASP	chr1_45571288_T_C	0.189783	7.20998e-10
CCDC17	chr1_46101980_C_CTTT	0.315384	4.31802e-06
GPBP1L1	chr1_44731076_C_T	-0.369993	3.76563e-05
TMEM69	chr1_46041996_T_C	0.241381	0.000129193
IPP	chr1_45629455_C_T	-0.224789	1.87365e-05
PIK3R3	chr1_45784016_T_TTTG	0.208638	0.000524457
POMGNT1	chr1_46267276_C_G	-0.193229	0.000114124
UQCRH	chr1_46207548_T_C	-0.417415	6.79419e-10
NSUN4	chr1_46338816_AC_A	0.375982	0.000267101
FAAH	chr1_46343180_C_T	0.644388	2.78698e-05
MKNK1	chr1_46593191_C_T	0.247855	3.02048e-06
MOB3C	chr1_46345125_A_G	0.398671	0.000125231
ATPAF1	chr1_46695592_T_G	0.59141	3.60127e-06
CMPK1	chr1_47390939_G_A	0.427612	3.7593e-27
SPATA6	chr1_47875333_G_A	-0.403765	6.78899e-05
BEND5	chr1_48724103_C_T	0.629867	2.23803e-12
CC2D1B	chr1_52352516_G_A	0.262479	1.55348e-07
PRPF38A	chr1_52630284_A_G	-0.278628	0.000148311
GPX7	chr1_52609649_G_A	-0.429742	1.13758e-20
COA7	chr1_52674118_A_G	0.431337	7.90805e-05
ZYG11A	chr1_52878324_G_C	0.266463	1.92119e-05
ECHDC2	chr1_52927236_A_G	0.422283	9.59499e-07
SCP2	chr1_53024087_T_A	0.211109	3.48097e-17
SLC1A7	chr1_53136131_C_T	-0.200032	0.000288388
MAGOH	chr1_53865612_A_G	-0.128147	0.00368563
AC119428.2	chr1_53361989_C_T	0.337326	3.54342e-05
MRPL37	chr1_54221392_T_C	0.261846	3.10512e-07
PARS2	chr1_54272163_A_G	-0.437888	0.00027651
FGGY	chr1_59285848_CTT_C	0.376097	1.09343e-08
HOOK1	chr1_59814748_C_T	-0.514998	7.46458e-15
TM2D1	chr1_61493398_T_C	-0.116082	0.00254549
PATJ	chr1_61824233_CT_C	-0.132008	0.000209317
DOCK7	chr1_62711868_G_T	0.353595	1.31235e-10
ITGB3BP	chr1_63438623_T_C	-1.0355	8.93843e-32
RAVER2	chr1_64932305_T_C	0.235489	0.00046707
LEPROT	chr1_65413569_A_G	0.602032	7.3418e-37
LEPR	chr1_65422335_T_TTGGCAACCATGC	0.447244	1.29124e-11
SLC35D1	chr1_67054457_T_G	-0.296571	2.53563e-07
IL23R	chr1_67186329_A_G	-0.530679	2.54446e-12
IL12RB2	chr1_67284595_T_G	0.611316	5.90497e-11
HHLA3	chr1_70400566_G_C	0.274795	0.000113362
CTH	chr1_70364966_T_C	-0.362793	2.12105e-07
LRRIQ3	chr1_74207437_C_G	-0.770783	5.74067e-35
FPGT	chr1_74244945_C_T	0.22479	0.000414525
CRYZ	chr1_74727587_T_C	-0.67492	3.36865e-12
RABGGTB	chr1_75795749_A_G	-0.095574	5.91217e-05
PIGK	chr1_77125276_A_G	0.258658	5.06748e-07
AK5	chr1_77437256_C_T	-0.622562	1.0023e-17
USP33	chr1_78235516_C_T	0.248924	1.36846e-05
NEXN	chr1_78089422_T_A	-0.269555	0.000207867
DNAJB4	chr1_78572409_A_C	-0.457524	0.00035605
IFI44	chr1_78112944_G_A	-0.36941	1.00806e-05
GNG5	chr1_84506376_C_G	0.389678	6.26263e-30
CTBS	chr1_84595696_T_G	-0.296482	2.20004e-05
LPAR3	chr1_84907183_A_AGT	0.654148	8.32651e-12
MCOLN2	chr1_84940211_A_G	-0.295876	5.15219e-07
WDR63	chr1_84977458_GA_G	-0.425192	2.06039e-08
MCOLN3	chr1_85048599_T_C	-0.376713	1.33598e-05
SYDE2	chr1_85200473_T_G	0.357018	1.56121e-13
ZNHIT6	chr1_85724983_A_G	0.40401	5.5472e-19
ODF2L	chr1_86345010_T_C	0.328489	5.57104e-08
AL049597.2	chr1_86801987_G_A	0.256781	0.000956114
SH3GLB1	chr1_86753627_A_T	0.313253	4.76169e-12
RBMXL1	chr1_89010124_ATT_A	-0.241942	3.551e-07
GBP3	chr1_89028274_G_A	-0.499088	9.74406e-28
GBP1	chr1_89054891_C_A	0.158476	4.89918e-07
GBP4	chr1_89237316_C_CAAAT	0.163815	5.88201e-06
GBP5	chr1_89130742_C_A	0.337513	4.43837e-10
LRRC8C	chr1_89768698_C_T	0.105195	6.71321e-05
LRRC8D	chr1_89856190_T_G	-0.215584	8.08527e-05
CDC7	chr1_91532880_T_TA	-0.864695	4.04866e-23
EPHX4	chr1_91860245_A_G	0.227902	4.63191e-06
GLMN	chr1_91766189_G_T	-0.169357	0.000406732
EVI5	chr1_92736244_T_C	0.564794	6.8978e-05
FAM69A	chr1_92961849_C_A	-0.270215	3.51418e-05
MTF2	chr1_92563922_A_T	-0.261273	0.000691092
CCDC18	chr1_93324737_G_A	-0.452737	1.52033e-11
TMED5	chr1_93169033_C_A	0.227422	5.27469e-08
DR1	chr1_93073826_G_A	-0.28012	3.77974e-13
FNBP1L	chr1_93259703_C_T	0.467942	1.14239e-05
SLC44A3	chr1_94819570_G_A	-0.293028	0.00058395
TMEM56	chr1_95271605_A_T	0.321411	0.000256815
PTBP2	chr1_96721527_A_C	0.12624	0.000727857
FRRS1	chr1_99776207_C_T	-0.243513	0.000274388
AGL	chr1_99872534_CT_C	0.337268	4.55632e-17
LRRC39	chr1_99839286_AC_A	0.374332	0.001897
RTCA	chr1_100298391_T_TG	-0.800881	6.86557e-27
CDC14A	chr1_100433044_A_T	-0.270729	9.70155e-15
EXTL2	chr1_100772554_A_G	0.364781	1.12426e-06
SLC30A7	chr1_101202202_A_G	-0.297918	1.13637e-05
AL109741.1	chr1_101233080_TAA_T	-0.347825	3.53127e-05
RNPC3	chr1_104085124_G_A	0.107548	0.00209861
VAV3	chr1_107963746_TTTTTG_T	-0.348706	0.000106742
AL359258.2	chr1_108192371_G_C	0.563712	4.32864e-18
SLC25A24	chr1_108200330_G_T	0.504664	8.2852e-25
CLCC1	chr1_108930191_T_C	-0.172541	9.2908e-06
TAF13	chr1_109048811_G_T	0.240247	2.31086e-09
AL356488.3	chr1_109090634_C_G	0.26013	8.26675e-05
CELSR2	chr1_109241238_G_A	0.324845	1.3843e-05
PSRC1	chr1_109291417_A_G	-0.32786	1.09046e-06
AMIGO1	chr1_109474323_CT_C	0.366279	5.68449e-09
GSTM4	chr1_109656105_C_G	-1.29748	3.62084e-62
GSTM2	chr1_109690435_T_C	-0.895434	6.98147e-59
GSTM3	chr1_109740350_G_T	1.09873	3.63192e-48
STRIP1	chr1_110039158_T_G	0.151946	0.000515593
KCNC4	chr1_110707890_G_A	-0.273494	9.34997e-05
AL355488.1	chr1_110763801_C_T	-0.316737	0.000888795
SLC16A4	chr1_110320457_C_T	-0.418867	1.43266e-17
KCNA3	chr1_110635541_GT_G	0.26241	1.85183e-05
CD53	chr1_110898377_C_A	-0.495693	6.41674e-37
AL360270.1	chr1_110901150_GT_G	0.79345	5.67409e-33
LRIF1	chr1_110965929_TA_T	-0.145922	7.8525e-06
CEPT1	chr1_111197723_C_G	-0.200112	4.10143e-07
DRAM2	chr1_111139496_C_T	0.514429	3.09361e-13
AL355816.2	chr1_111183666_T_G	-0.251237	2.61848e-07
CHI3L2	chr1_111229639_A_G	0.626094	7.41938e-16
DENND2D	chr1_111197723_C_G	0.231155	1.31228e-14
ATP5PB	chr1_111413221_C_T	-0.243229	2.59783e-15
RAP1A	chr1_111641877_T_A	0.225556	6.02844e-09
CTTNBP2NL	chr1_112478596_G_A	-0.396914	2.42408e-08
CAPZA1	chr1_111913129_TA_T	-0.294189	2.05265e-05
ST7L	chr1_112519337_G_C	0.285238	3.05509e-06
RHOC	chr1_112699866_C_T	0.293429	1.45165e-10
AL357055.3	chr1_113117907_A_ATTTTTTT	0.257747	1.76144e-07
BCL2L15	chr1_113577129_G_C	0.360231	1.28386e-07
HIPK1	chr1_114813353_T_C	-0.163296	0.000583944
HIPK1-AS1	chr1_114004104_G_C	-0.228879	1.47761e-06
TRIM33	chr1_113983014_A_T	0.0994471	0.00134432
BCAS2	chr1_114397608_T_G	0.0977452	0.000399613
SIKE1	chr1_114813342_G_A	-0.263821	1.42205e-05
VANGL1	chr1_115639026_G_A	-0.360298	9.02144e-09
SLC22A15	chr1_115939416_C_G	-0.416633	3.16818e-08
CD58	chr1_116561211_C_G	-0.190213	0.000507439
CD2	chr1_116774507_G_A	-0.144786	3.96951e-07
PTGFRN	chr1_117024426_A_G	0.294936	0.000110276
CD101	chr1_116996751_G_T	0.939573	3.16528e-49
TTF2	chr1_117071628_CAA_C	-0.309374	2.26967e-15
TRIM45	chr1_117121424_C_T	-0.233797	0.000360877
MAN1A2	chr1_117469129_T_C	0.535875	2.06252e-30
TENT5C	chr1_117631792_T_TGGGGGGG	-0.17819	7.32686e-09
AL359915.2	chr1_119200551_T_C	-0.815666	1.87258e-08
PHGDH	chr1_119750744_T_C	-0.223102	0.00050874
NBPF26	chr1_121563523_C_T	0.427548	3.57061e-17
LINC00623	chr1_121509288_G_T	-0.495826	1.67021e-12
SRGAP2C	chr1_121345816_G_A	-0.400789	6.86183e-23
AC244021.1	chr1_121486672_T_G	-0.48943	0.000174266
AL592494.3	chr1_121448885_G_A	-0.437261	6.33423e-12
AC246785.3	chr1_143916684_G_A	0.325631	1.16033e-05
AC245014.3	chr1_145905397_A_G	-0.238509	0.000896552
AC245014.1	chr1_145873487_G_A	0.258241	0.000350245
GPR89A	chr1_146032986_G_C	0.170891	0.00480366
CD160	chr1_145718303_C_T	-0.276479	6.09848e-05
RNF115	chr1_145801891_G_A	-0.164582	1.98928e-05
LIX1L-AS1	chr1_145932078_A_T	0.275836	0.000403269
LIX1L	chr1_145932078_A_T	0.192969	0.000194861
NOTCH2NL	chr1_146064212_C_T	0.148764	0.00151165
NBPF12	chr1_147061207_C_T	-0.269145	1.13081e-06
PRKAB2	chr1_147087618_G_A	-0.38068	1.25944e-12
FMO5	chr1_147094678_G_A	0.270756	0.00010127
CHD1L	chr1_147138529_C_T	-0.449065	2.311e-10
ACP6	chr1_147659830_T_C	0.482307	7.38216e-09
GPR89B	chr1_147919132_T_G	0.349142	0.00190111
PDE4DIP	chr1_148989777_G_A	0.50238	2.26502e-18
NBPF9	chr1_148989777_G_A	-0.505252	1.26118e-10
AC245297.3	chr1_149714803_A_G	0.366586	4.71651e-14
HIST2H2AA4	chr1_150398972_T_C	0.218676	0.000624776
AC239868.2	chr1_150031231_C_G	0.261498	0.000195704
SV2A	chr1_150743306_G_A	-0.211031	0.000649378
PRPF3	chr1_150975864_GA_G	0.198734	4.51729e-06
MCL1	chr1_150775658_C_CTTATT	-0.246336	3.86367e-07
ENSA	chr1_150884323_A_G	0.19015	0.000845361
GOLPH3L	chr1_150973318_A_C	-0.142368	0.000193837
CTSS	chr1_150887134_T_C	0.363999	1.21094e-08
CTSK	chr1_150875171_C_T	-0.487363	1.41447e-13
CERS2	chr1_150977206_T_C	0.228407	3.81542e-11
C1orf56	chr1_151431472_C_T	-0.165077	3.32565e-05
GABPB2	chr1_151112020_C_A	-0.229325	1.59085e-07
PSMD4	chr1_151131602_C_T	-0.155495	6.97379e-06
PSMB4	chr1_151448867_AAAACAAAC_A	-0.593683	3.81795e-56
POGZ	chr1_151471857_G_A	-0.244885	2.05997e-09
OAZ3	chr1_151731469_C_CA	-0.279314	0.00206534
TDRKH-AS1	chr1_151789832_C_G	0.315756	2.26367e-06
TDRKH	chr1_151770078_A_G	-0.388162	1.07319e-07
C2CD4D	chr1_151851521_G_C	-0.444395	2.7686e-11
THEM4	chr1_151839431_C_A	-0.215227	6.76645e-06
S100A10	chr1_151873174_G_C	0.294777	4.7003e-07
S100A11	chr1_152023491_A_G	-0.109192	0.00115909
S100A4	chr1_153535924_C_T	0.217282	1.57214e-06
S100A13	chr1_153631636_G_A	-0.295948	0.000120394
CHTOP	chr1_153648011_C_CAA	0.288241	2.4148e-06
AL162258.2	chr1_153631946_T_C	-0.589681	2.28676e-11
GATAD2B	chr1_153855225_GT_G	-0.135883	0.000168533
SLC39A1	chr1_153878162_CT_C	0.283219	4.63305e-11
TPM3	chr1_154174364_A_ATG	0.190812	2.5763e-05
UBAP2L	chr1_153694858_T_C	0.229426	0.000180941
HAX1	chr1_154281901_A_AAAG	0.254179	9.03391e-05
ATP8B2	chr1_154336794_CTT_C	0.153689	9.03472e-09
IL6R	chr1_153846647_C_T	0.256386	1.42915e-05
PBXIP1	chr1_154899212_AATAAATAAAT_A	-0.39553	1.8329e-07
EFNA3	chr1_156046244_T_C	0.269265	7.48133e-05
THBS3	chr1_155151361_G_C	-0.559269	0.000174796
SCAMP3	chr1_155304078_G_A	-0.453238	3.19842e-15
DAP3	chr1_155680181_CAA_C	-0.383461	3.44345e-15
YY1AP1	chr1_155270580_A_AC	-0.196501	0.000518818
RIT1	chr1_155908941_A_G	0.217311	8.47917e-08
PMF1-BGLAP	chr1_156271563_G_A	0.297484	9.33371e-06
CCT3	chr1_156362540_C_G	-0.662094	9.30966e-63
GPATCH4	chr1_156596404_C_A	0.246613	3.91754e-05
MRPL24	chr1_156741025_G_T	-0.278705	1.29325e-09
SH2D2A	chr1_156813500_C_T	0.253456	1.78527e-09
ETV3	chr1_157150123_G_C	-0.161927	0.000274197
FCRL3	chr1_157699488_C_T	0.734244	4.60846e-31
PYHIN1	chr1_158923642_C_T	0.212781	2.56983e-10
AIM2	chr1_159122877_T_C	0.328212	0.000323939
DUSP23	chr1_159784260_C_T	0.244244	4.82747e-06
AL590560.2	chr1_159856858_C_T	0.562264	6.18946e-19
AL590560.1	chr1_160243406_C_CT	0.294079	7.09684e-05
TAGLN2	chr1_159919896_G_A	-0.263266	6.68215e-06
IGSF8	chr1_160092682_C_T	-0.526838	2.72245e-31
PEX19	chr1_160269061_C_T	0.522199	4.78502e-06
COPA	chr1_159654162_C_A	-0.150142	5.4352e-06
CD84	chr1_160606990_C_A	-0.39053	8.81633e-30
AL121985.1	chr1_160670469_A_T	-0.458606	1.05732e-08
CD48	chr1_160708931_T_G	-0.147068	0.000206242
SLAMF7	chr1_161497680_CT_C	-0.152223	0.00694665
LY9	chr1_160774019_A_G	0.3814	3.13045e-06
CD244	chr1_160862987_T_C	0.362352	2.25743e-11
F11R	chr1_161002956_GT_G	-0.399091	6.58047e-10
TSTD1	chr1_161043921_G_A	-0.957859	6.13256e-65
USF1	chr1_161144472_TAAAAAAAAAAAAAAAAAAAAAAAAA_T	-0.593911	1.14245e-06
KLHDC9	chr1_161146234_T_A	0.986619	3.35169e-12
UFC1	chr1_161739421_A_G	-0.32854	1.04879e-05
NDUFS2	chr1_161179281_TTTCCTTCCTTCCTTCCTTCCTTCC_T	-0.191171	7.33146e-07
FCGR2A	chr1_161642585_G_T	-0.215851	0.000999301
FCGR3A	chr1_161522854_C_G	0.279087	9.08e-07
AL359541.1	chr1_161765376_C_CAG	0.501368	3.41884e-13
ATF6	chr1_161770624_T_A	0.629647	2.02581e-45
HSD17B7	chr1_162686200_A_AT	-0.224585	1.32183e-05
RGS5	chr1_163223608_T_A	-0.31961	3.69169e-05
MGST3	chr1_165631030_T_A	-0.575529	3.2624e-57
ALDH9A1	chr1_165688358_C_G	0.469947	5.38841e-30
AL451050.2	chr1_167573292_G_C	0.306533	2.56761e-05
CD247	chr1_167430497_A_C	-0.406378	1.45791e-11
CREG1	chr1_167535829_C_T	0.513207	1.80674e-15
RCSD1	chr1_167705332_T_TAA	0.549315	4.89953e-25
MPZL1	chr1_167722672_A_G	0.533985	2.71266e-12
SFT2D2	chr1_168349124_T_C	-0.253724	6.03739e-05
AL023755.1	chr1_168401022_A_G	-0.282383	0.000457691
XCL2	chr1_168548270_C_T	-0.508824	4.46227e-06
XCL1	chr1_168548270_C_T	0.840273	1.57831e-08
ATP1B1	chr1_168992001_C_G	-0.618403	5.46521e-20
BLZF1	chr1_169430668_GA_G	-0.325924	6.03529e-11
F5	chr1_169589797_C_T	-0.595834	1.52524e-27
SELP	chr1_169698214_T_A	-0.325366	3.54801e-05
METTL18	chr1_169611647_C_T	-0.561669	3.51213e-06
SCYL3	chr1_169847313_TAAAAA_T	-0.227095	2.47484e-06
GORAB	chr1_170532380_AC_A	-0.449289	1.95851e-06
PRRC2C	chr1_171562382_G_C	0.06244	1.08571e-05
VAMP4	chr1_171745932_T_TGGAAA	0.601819	4.38807e-15
METTL13	chr1_171856017_G_A	0.200643	1.0582e-05
PIGC	chr1_172431344_A_C	-0.3022	3.02139e-10
TNFSF4	chr1_173560593_C_T	0.234988	0.000930224
AL645568.1	chr1_173568699_T_C	-0.309617	2.65992e-06
PRDX6	chr1_173502751_G_A	-0.914327	3.64514e-52
KLHL20	chr1_173551078_GC_G	-0.216027	0.000274324
AL121983.2	chr1_174573759_CA_C	0.323302	1.96117e-05
MRPS14	chr1_174859850_T_TA	0.153319	3.31477e-06
KIAA0040	chr1_175176474_T_G	0.350962	1.26136e-16
AL590723.1	chr1_175480408_GAAAGAAAGAAA_G	0.23161	0.000336763
RALGPS2	chr1_178790200_C_T	1.12638	4.17412e-41
AL449106.1	chr1_178747261_A_G	0.468542	2.06764e-05
TOR3A	chr1_179007421_C_T	-0.322997	1.53719e-11
ABL2	chr1_179080403_C_T	-0.246418	7.9924e-05
SOAT1	chr1_179304806_G_A	0.478016	8.43226e-07
TOR1AIP1	chr1_179888646_A_G	0.24791	5.69976e-08
QSOX1	chr1_180085953_T_C	-0.338816	0.000233258
STX6	chr1_180934252_CAA_C	-0.184708	6.22821e-05
GLUL	chr1_182145434_G_A	0.293213	6.80158e-07
NCF2	chr1_183654484_G_C	1.08405	1.7837e-60
ARPC5	chr1_183660015_T_G	0.349019	4.03254e-32
COLGALT2	chr1_183968146_A_G	0.359051	5.23536e-06
TSEN15	chr1_184062427_A_C	0.329139	4.58876e-14
C1orf21	chr1_183973137_G_A	0.102457	0.0031284
FAM129A	chr1_184970499_G_A	-0.433284	1.19312e-41
RNF2	chr1_184988987_T_A	-0.325049	2.9881e-07
TRMT1L	chr1_184988987_T_A	-0.28974	7.89395e-10
IVNS1ABP	chr1_185423713_C_T	-0.143597	0.00231171
ERVMER61-1	chr1_187084058_C_G	0.999383	7.36933e-11
RGS1	chr1_192662486_A_C	-0.147978	1.02487e-05
RGS2	chr1_192786362_T_C	0.315505	1.00266e-12
GLRX2	chr1_193202446_C_T	0.192232	1.77234e-05
B3GALT2	chr1_193460723_T_A	-0.248208	3.20298e-05
AL356272.1	chr1_195092706_A_C	0.383595	3.6538e-06
NEK7	chr1_198201832_C_T	0.248848	4.15454e-10
PTPRC	chr1_199083741_A_G	0.130914	2.23428e-05
AL445483.1	chr1_200674257_G_T	-0.444647	1.63171e-12
DDX59	chr1_200681111_G_C	-0.383909	2.68488e-11
CAMSAP2	chr1_200740668_G_A	-0.256171	0.00010878
TMEM9	chr1_201155282_C_T	0.478447	2.04278e-13
NAV1	chr1_201737984_C_T	-0.305783	1.37479e-06
RNPEP	chr1_201980662_A_G	0.268329	7.14965e-06
PTPN7	chr1_202644941_G_C	0.190708	7.35279e-05
LGR6	chr1_202203815_A_G	-0.162732	0.001888
ADIPOR1	chr1_202940846_G_C	0.256963	5.89406e-07
CYB5R1	chr1_202964864_G_C	-0.257879	1.00734e-07
TMEM183A	chr1_203018878_C_T	-0.15238	0.000721955
ATP2B4	chr1_203674145_A_G	-0.15538	2.20216e-11
LAX1	chr1_203768095_A_G	-0.384128	3.84361e-10
MDM4	chr1_204639156_C_G	-0.165847	3.02652e-11
AL512306.3	chr1_204631591_A_G	0.326182	3.99657e-06
TMEM81	chr1_205222858_C_CA	-0.226226	0.00102094
RBBP5	chr1_205166021_C_CA	-0.450785	3.3056e-22
DSTYK	chr1_205172301_G_T	0.361947	8.46407e-06
TMCC2	chr1_205244755_T_G	-0.246972	0.000244862
MFSD4A	chr1_205593396_A_G	-0.345764	6.73849e-08
ELK4	chr1_205575222_C_T	-0.155894	1.95089e-05
NUCKS1	chr1_205775010_G_T	-0.429818	1.36921e-08
RAB29	chr1_205766484_G_A	-0.281634	3.16406e-20
PM20D1	chr1_205798757_G_A	-0.839146	4.50954e-12
IKBKE	chr1_206475035_G_A	-0.274994	5.06118e-06
AC244034.2	chr1_206509762_G_T	0.678523	3.24902e-30
RASSF5	chr1_206557313_C_A	0.33584	2.36601e-11
MAPKAPK2	chr1_206738221_A_G	-0.161037	7.05998e-06
IL10	chr1_206783747_C_A	-0.315982	0.000223476
FCMR	chr1_206904300_T_C	0.218001	1.07862e-06
CD55	chr1_207293254_C_T	0.495816	1.28914e-29
CD46	chr1_207855116_A_AT	0.191491	2.0115e-06
PLXNA2	chr1_207479761_A_C	0.498245	2.03638e-05
AL031316.1	chr1_209757349_G_A	0.764951	2.50806e-32
TRAF3IP3	chr1_209805669_G_C	0.0721339	0.000156526
UTP25	chr1_209824708_A_G	-0.836047	6.38654e-28
HHAT	chr1_210320059_CT_C	-0.19776	0.00153285
TRAF5	chr1_211359685_G_A	-0.175476	8.38922e-10
LINC00467	chr1_211231544_TACAC_T	0.28977	3.04771e-06
NEK2	chr1_211528282_T_C	0.167106	0.00381962
LPGAT1	chr1_211746935_A_G	-0.604872	1.81634e-24
INTS7	chr1_212052740_A_T	-0.167543	0.00258822
DTL	chr1_212978238_T_G	-0.137042	0.0286178
AL360091.3	chr1_212398629_T_C	0.280124	1.27631e-05
NENF	chr1_212440415_A_ACCTTATT	-0.259264	1.59744e-05
NSL1	chr1_212766518_G_A	-0.219895	5.67587e-05
TATDN3	chr1_212740248_C_T	-0.620731	1.72454e-06
FLVCR1-DT	chr1_212874525_T_C	1.15767	1.40155e-51
FLVCR1	chr1_212717438_T_A	0.346696	6.14709e-07
ANGEL2	chr1_213000115_C_T	-0.335737	3.41974e-13
SMYD2	chr1_214323737_G_A	-0.501915	3.56792e-17
PTPN14	chr1_214336156_T_A	0.253778	1.00797e-05
EPRS	chr1_219970211_T_C	0.293055	3.03665e-17
BPNT1	chr1_220406987_A_G	0.179441	8.8599e-05
SUSD4	chr1_223519820_G_A	-0.250008	0.000182647
CAPN8	chr1_223686722_C_A	0.426428	2.02202e-09
CAPN2	chr1_223812389_C_CT	-0.563149	1.46656e-25
TP53BP2	chr1_223736534_G_T	-0.227049	0.000466751
LBR	chr1_224691875_A_C	-0.153194	0.000159184
SRP9	chr1_226348636_G_A	-0.107048	0.000112367
EPHX1	chr1_225804242_T_C	0.378739	0.000818402
ACBD3	chr1_226164797_T_G	-0.553917	1.50183e-36
PARP1	chr1_226365793_C_CA	0.161967	5.11685e-09
ITPKB-AS1	chr1_226630657_C_T	-0.850087	6.54239e-20
ITPKB	chr1_226670583_T_C	-0.443489	3.14344e-16
PSEN2	chr1_226784477_A_T	0.364729	0.000104796
CDC42BPA	chr1_227779091_TGGCAGCCACCCTGGCTGGGC_T	0.575129	5.79768e-08
ZNF678	chr1_227730424_AT_A	-0.479301	8.93964e-23
JMJD4	chr1_227686373_ATT_A	-0.242652	9.01125e-05
ARF1	chr1_227900465_G_A	-0.108122	0.000333427
MRPL55	chr1_228167355_CT_C	0.372621	1.91301e-05
GUK1	chr1_228171929_G_A	-0.329972	5.57519e-10
IBA57	chr1_228321726_A_G	0.16989	6.52344e-06
OBSCN	chr1_227997156_C_T	-0.290687	4.98755e-08
OBSCN-AS1	chr1_228277669_T_G	-0.399576	2.16051e-06
HIST3H2A	chr1_227999777_A_C	-0.265924	4.53802e-06
HIST3H2BB	chr1_228216497_G_A	-0.528912	0.000356083
RNF187	chr1_228486817_G_A	-0.533894	1.69156e-30
RHOU	chr1_229061639_G_GA	-0.398068	4.27192e-06
RAB4A	chr1_229332283_C_G	-0.254662	1.51101e-06
CCSAP	chr1_229330094_G_A	-0.556156	9.68441e-31
URB2	chr1_229659967_T_C	0.327396	3.69104e-05
GALNT2	chr1_230270714_G_T	0.3741	0.000246101
TTC13	chr1_230881260_G_A	-0.388535	6.81151e-06
FAM89A	chr1_231069675_G_C	0.268737	1.01149e-05
C1orf131	chr1_231241060_G_C	-0.371968	3.06319e-12
GNPAT	chr1_231243617_A_C	-0.222086	1.29839e-05
EXOC8	chr1_230732585_C_G	0.141386	0.00134465
EGLN1	chr1_231398335_C_CT	0.285944	3.42409e-07
DISC1	chr1_231631484_G_A	-0.585966	1.47927e-26
SIPA1L2	chr1_232952064_T_A	0.381507	1.16532e-05
MAP10	chr1_232934886_C_G	0.502663	7.30578e-09
NTPCR	chr1_232942179_G_A	0.91034	2.14462e-41
SLC35F3	chr1_234315400_A_G	1.11513	4.30094e-66
COA6	chr1_234368102_A_G	0.34265	7.14158e-13
AL355472.1	chr1_234375757_A_G	0.65319	1.98706e-30
TOMM20	chr1_235290034_TA_T	0.193302	5.95221e-10
GGPS1	chr1_235312199_C_T	0.232324	6.74816e-05
B3GALNT2	chr1_235488623_G_GCAGTGAGCCAGTGAGC	0.361881	1.82332e-06
LYST	chr1_235868233_C_G	-0.496583	1.73858e-25
EDARADD	chr1_236465877_A_G	0.442095	3.28164e-09
LGALS8	chr1_236531362_C_T	-0.559352	2.56124e-20
AL359921.2	chr1_236539582_G_A	-0.321054	8.16949e-06
AL359921.1	chr1_236547013_T_TATCA	0.523963	6.39185e-13
HEATR1	chr1_236580738_A_T	-0.166477	0.000451657
MTR	chr1_236848497_C_A	0.308546	1.29404e-15
CHRM3-AS2	chr1_239657658_C_A	0.75787	3.15101e-16
GREM2	chr1_240651051_A_G	0.384874	4.01507e-10
OPN3	chr1_241640768_T_C	0.427335	3.32711e-05
EXO1	chr1_242022423_G_T	0.208007	0.000629925
SDCCAG8	chr1_243213899_T_C	-0.231929	2.33143e-05
COX20	chr1_244864047_C_T	-0.207137	8.01924e-06
HNRNPU	chr1_244865207_G_T	0.241748	8.87025e-16
EFCAB2	chr1_244965992_CA_C	-0.364341	7.83193e-10
SMYD3	chr1_245838224_G_A	0.262843	0.000118489
CNST	chr1_246552345_A_G	0.187668	1.47082e-09
SCCPDH	chr1_246711075_G_A	-0.654914	1.16021e-22
ZNF670	chr1_247147505_G_A	-0.30342	0.000104764
ZNF124	chr1_247161782_C_T	-0.382525	1.32264e-11
AL390728.6	chr1_247241437_G_GA	-0.386633	2.98754e-17
NLRP3	chr1_247397285_T_C	-0.258368	0.000205909
OR2L2	chr1_247959942_C_T	-0.410397	1.8493e-09
ZNF692	chr1_248787099_A_C	-0.271769	0.000181772
SH3YL1	chr2_268191_G_T	-1.21708	3.49628e-61
ACP1	chr2_272203_C_T	-0.29864	2.3478e-09
TMEM18	chr2_676177_C_G	-0.886003	1.23113e-38
AC116614.1	chr2_857792_C_T	0.483736	1.04707e-12
SNTG2	chr2_858248_C_T	0.405207	5.99667e-09
TPO	chr2_1499634_T_C	0.345773	8.27429e-06
TRAPPC12-AS1	chr2_3480729_T_C	-0.366122	1.09611e-06
ADI1	chr2_3500302_G_A	0.75707	2.36265e-37
RNASEH1-AS1	chr2_3557938_T_G	-0.792199	6.65027e-37
NRIR	chr2_6849889_C_T	0.411719	6.94183e-07
AC010904.2	chr2_7074451_CAT_TAT	0.541686	0.000421377
MBOAT2	chr2_9061801_CA_C	-0.35033	5.50734e-05
ITGB1BP1	chr2_9564490_G_A	0.53443	1.15666e-08
CPSF3	chr2_9466254_A_G	0.395882	7.41045e-07
IAH1	chr2_9316969_C_CCA	-0.265637	7.04953e-05
YWHAQ	chr2_9730184_C_T	-0.220377	1.2209e-09
TAF1B	chr2_9843557_G_T	0.427173	3.02716e-13
AC010969.2	chr2_9902660_T_C	0.265572	3.04102e-06
AC104794.2	chr2_10021535_CAAAA_C	0.364417	2.07638e-06
KLF11	chr2_10063157_C_T	-0.266129	9.37144e-07
RN7SL832P	chr2_10708088_G_A	-0.611216	4.09944e-06
PDIA6	chr2_10787956_C_T	-0.526274	6.68815e-33
PQLC3	chr2_11339542_CA_C	1.01011	1.31076e-23
LPIN1	chr2_11784824_T_C	0.537385	1.27464e-30
TRIB2	chr2_12724922_A_T	-0.432615	3.53918e-16
LINC00954	chr2_19883612_T_C	0.559163	2.68332e-14
TTC32	chr2_19906608_T_C	0.939599	3.62715e-33
RHOB	chr2_20449814_TATC_T	0.452706	1.33432e-07
HS1BP3	chr2_20622271_C_T	0.508859	2.418e-05
GDF7	chr2_20677000_G_T	0.376468	4.29971e-09
LDAH	chr2_21230177_A_G	-0.2695	3.78946e-05
TDRD15	chr2_21097378_T_C	0.320495	3.32372e-06
UBXN2A	chr2_23709658_A_G	-0.230174	0.00011959
FAM228B	chr2_24817466_C_CAAAAAAA	-0.313072	0.000282123
NCOA1	chr2_23650140_G_A	-0.159097	0.000296634
ADCY3	chr2_24914454_T_C	-0.547412	1.93539e-14
POMC	chr2_25178758_A_G	0.404139	2.0592e-07
DTNB	chr2_25599346_AT_A	0.248871	3.90095e-06
HADHB	chr2_26201515_G_A	-0.457493	1.28619e-21
ADGRF3	chr2_25922861_A_AT	-0.393503	9.21256e-06
OTOF	chr2_26476987_G_C	-0.225652	0.0033822
CENPA	chr2_26843427_G_GAA	0.154091	0.00498349
AGBL5-AS1	chr2_26924638_C_T	0.348241	2.82135e-07
KHK	chr2_27101856_G_C	-0.448126	5.87844e-11
PREB	chr2_27344025_A_AT	0.170842	6.3514e-05
ATRAID	chr2_27164561_T_C	0.356621	3.56608e-16
SLC5A6	chr2_27516439_C_T	-0.145515	0.000556278
NRBP1	chr2_27480628_A_G	-0.268814	5.22105e-07
KRTCAP3	chr2_27482502_T_C	0.754772	1.5387e-29
PPP1CB	chr2_28786314_A_G	-0.305327	9.09852e-09
SPDYA	chr2_29480790_TAA_T	0.149257	0.000160607
TRMT61B	chr2_28838245_G_A	0.194933	0.0039361
WDR43	chr2_28885084_TA_T	0.112036	0.00325887
TOGARAM2	chr2_29016244_G_T	-0.650103	1.60767e-12
CLIP4	chr2_29175903_A_G	0.236177	6.43151e-07
LBH	chr2_30444834_C_T	-0.198819	9.21943e-16
LCLAT1	chr2_30472890_T_C	1.0197	1.07934e-87
YIPF4	chr2_31449911_C_T	-0.128135	5.9132e-05
TTC27	chr2_32903221_G_A	0.184916	0.000352646
RASGRP3	chr2_33475871_A_C	-0.364087	4.02495e-10
FAM98A	chr2_33470380_ATT_A	0.183116	0.000293277
FEZ2	chr2_36575659_T_C	-0.317629	1.1627e-06
HEATR5B	chr2_37217896_T_C	0.264048	0.00010614
CEBPZOS	chr2_37196690_A_AGGCGGCCGTGGTCT	-0.910185	6.66517e-48
NDUFAF7	chr2_37218442_G_A	-0.301963	3.46373e-08
CEBPZ	chr2_37249643_GACACACAC_G	-0.227878	1.68562e-13
PRKD3	chr2_37342888_C_T	-0.280156	4.50157e-11
AC006369.1	chr2_37608800_A_G	-1.0385	1.6885e-62
CDC42EP3	chr2_37652858_C_G	-0.12344	3.25726e-06
RMDN2	chr2_37880951_A_C	-0.296978	1.17272e-05
ATL2	chr2_38343766_T_A	-0.264407	2.43213e-09
HNRNPLL	chr2_38704011_G_A	0.230893	2.38559e-06
GALM	chr2_38863686_C_G	-0.261654	2.20186e-10
SRSF7	chr2_38702932_TTA_T	-0.133515	2.59632e-05
DHX57	chr2_38878594_C_G	0.365558	2.35141e-15
SOS1	chr2_39218013_G_A	0.365515	5.45408e-22
EML4	chr2_42272689_T_A	-0.17981	3.83448e-10
COX7A2L	chr2_42396371_C_T	-0.411986	2.80609e-24
MTA3	chr2_43189588_G_A	-0.207783	7.47116e-05
LINC02580	chr2_43136854_T_G	-0.675752	9.94977e-06
AC010883.1	chr2_43226899_G_C	0.88044	1.81901e-19
PLEKHH2	chr2_43644448_CTCCA_C	-0.595063	2.15668e-23
AC019129.2	chr2_44204816_G_A	-0.493247	3.17317e-11
PREPL	chr2_44359988_C_T	-0.461686	2.58073e-12
CAMKMT	chr2_44629977_A_G	-0.319989	0.000667575
ATP6V1E2	chr2_46769065_G_A	-0.281216	0.000277627
PIGF	chr2_46657510_T_C	-0.162796	0.000265962
CRIPT	chr2_46622356_C_T	-0.18033	6.14886e-07
SOCS5	chr2_46858867_C_T	-0.27486	0.000193657
MCFD2	chr2_46941458_C_A	0.488758	6.05374e-11
MSH2	chr2_47386731_T_C	0.419029	1.13457e-22
KCNK12	chr2_47526321_C_G	0.338093	1.26916e-06
FOXN2	chr2_48353506_T_G	-0.381817	1.12154e-09
AC093635.1	chr2_48436480_A_T	-0.27464	0.000874277
PPP1R21	chr2_48441151_C_T	-0.51016	5.76706e-25
STON1	chr2_48575759_GT_G	0.260329	2.82498e-05
ACYP2	chr2_53966056_T_C	-0.776487	3.00247e-31
PSME4	chr2_53929165_C_CA	-0.212099	5.34232e-12
AC008280.3	chr2_54266200_T_C	-0.447626	3.29535e-06
SPTBN1	chr2_54571687_ATAGTGTGT_A	-0.655104	1.3238e-27
RTN4	chr2_54964946_A_G	0.424156	1.60191e-10
CLHC1	chr2_55232237_T_G	0.92009	1.37283e-33
MTIF2	chr2_55132941_G_C	-0.35799	4.35162e-05
CFAP36	chr2_55706455_A_G	0.604436	3.67358e-16
C2orf74	chr2_61152398_A_G	0.883768	1.27061e-54
FAM161A	chr2_61818467_T_C	-0.6875	5.51451e-10
CCT4	chr2_61616575_A_G	0.367614	9.41419e-05
B3GNT2	chr2_62343108_T_C	0.117684	0.00139175
MDH1	chr2_63550239_A_C	-0.319336	1.96106e-08
VPS54	chr2_64050375_G_T	-0.281845	0.000223151
AC012368.1	chr2_64271271_G_T	-0.470451	1.42706e-16
PELI1	chr2_64330367_T_G	0.0779695	2.72551e-05
SLC1A4	chr2_64224040_CAAAA_C	0.191651	0.00149539
CEP68	chr2_65158458_T_C	0.339106	7.55585e-18
ACTR2	chr2_65272324_G_A	-0.497642	1.8054e-46
SPRED2	chr2_65613951_G_T	0.293975	4.54305e-05
AC017083.1	chr2_68182657_TAA_T	0.239229	1.32298e-05
PPP3R1	chr2_68255195_A_G	0.424855	3.85278e-22
PLEK	chr2_68416330_T_C	0.379139	3.9723e-25
ARHGAP25	chr2_68739433_G_A	0.464012	2.0529e-18
GFPT1	chr2_69375952_C_T	-0.322652	6.04443e-12
NFU1	chr2_69401898_CT_C	0.310982	2.50969e-06
AAK1	chr2_69462377_A_T	-0.123706	9.26516e-05
ANXA4	chr2_69793201_A_G	-0.251747	2.39732e-07
GMCL1	chr2_69936902_T_C	0.29134	3.06137e-09
SNRNP27	chr2_69883117_G_T	0.335646	1.31724e-13
LINC01816	chr2_69140352_C_A	-0.301306	2.48187e-05
C2orf42	chr2_70408922_T_C	0.365911	5.17916e-05
TIA1	chr2_70335518_T_C	0.233758	2.25269e-06
FAM136A	chr2_70235575_T_C	0.454528	5.64719e-07
TGFA	chr2_70542196_T_C	-0.336358	1.38464e-06
NAGK	chr2_71051481_A_T	-0.258096	2.92091e-06
MCEE	chr2_71116508_G_A	-0.232691	0.000197815
MPHOSPH10	chr2_71113255_A_C	-0.358832	7.03111e-19
PAIP2B	chr2_71204755_G_A	-0.220896	0.000816466
ZNF638	chr2_71342248_T_C	-0.273655	2.31813e-26
RAB11FIP5	chr2_73047297_T_A	0.425175	1.36154e-13
ALMS1	chr2_73521718_C_G	0.362598	1.5016e-13
TPRKB	chr2_73780218_A_G	0.253756	3.76823e-08
STAMBP	chr2_73826095_G_A	0.238471	0.000175455
AC073263.1	chr2_74131774_C_T	0.320326	2.59853e-06
BOLA3-AS1	chr2_74185255_T_A	0.244263	6.51153e-05
MOB1A	chr2_74221786_G_T	0.285468	2.91815e-19
MTHFD2	chr2_73999014_C_T	-0.321318	0.000191105
AC006030.1	chr2_73401810_A_C	0.390808	0.000243424
C2orf81	chr2_74569909_C_CGT	0.458158	4.15369e-10
INO80B	chr2_74443292_A_TT	-0.725033	3.79397e-28
MOGS	chr2_74699808_A_C	0.265967	2.17453e-06
MRPL53	chr2_74466454_ATT_A	-0.370485	2.97605e-10
TTC31	chr2_74442668_T_C	0.206169	3.28968e-05
LBX2-AS1	chr2_74443292_A_T	0.520267	3.64788e-15
LBX2	chr2_74442388_G_T	0.299124	8.58864e-06
HTRA2	chr2_75022060_A_G	-0.342166	0.000600896
POLE4	chr2_74958729_G_T	0.327588	3.23237e-10
DNAH6	chr2_84482691_T_C	-0.348738	0.000236906
TRABD2A	chr2_84673275_AG_A	0.362067	6.59653e-14
TMSB10	chr2_84850980_G_A	-0.197149	1.97623e-12
TCF7L1	chr2_85594833_C_T	0.583921	4.16694e-06
RETSAT	chr2_85435513_C_T	-0.299089	0.0011598
ELMOD3	chr2_85339860_A_AGTGGT	0.233139	0.00225999
CAPG	chr2_85357865_T_C	0.710404	5.1189e-20
VAMP8	chr2_85556642_G_C	0.485887	2.96757e-17
VAMP5	chr2_85591763_C_T	-0.736944	3.6061e-13
RNF181	chr2_85701860_C_T	-0.412487	5.03361e-13
TMEM150A	chr2_85613805_G_A	0.250396	8.19495e-05
C2orf68	chr2_85104731_T_A	0.257497	0.000123975
GNLY	chr2_85705087_T_C	0.394065	9.14995e-17
ST3GAL5	chr2_85901524_C_T	-0.671881	2.16562e-09
POLR1A	chr2_86123541_A_G	0.263434	8.59991e-05
AC009309.1	chr2_86152990_G_A	0.708497	7.79042e-24
IMMT	chr2_86149895_A_G	-0.448961	1.07418e-31
MRPL35	chr2_86083659_A_G	-0.270798	3.68064e-06
RMND5A	chr2_86632735_AAAAAAAG_A	0.449691	2.2219e-12
CD8B	chr2_86865903_GC_G	-0.129126	0.0656053
PLGLB1	chr2_87079442_G_GC	1.04971	1.6849e-48
AC133644.2	chr2_87481538_A_G	-0.961528	1.26842e-11
RGPD2	chr2_87697932_GA_G	0.640862	5.67461e-07
THNSL2	chr2_88154199_G_A	1.21058	1.31708e-17
AC062029.1	chr2_88526757_T_C	-0.209464	0.000128281
RPIA	chr2_88792584_A_G	0.467275	2.23319e-08
MAL	chr2_95281337_A_G	-0.457536	5.98658e-12
ZNF514	chr2_95080555_G_GAT	-0.299192	0.000189109
FAHD2A	chr2_95716906_C_A	0.441256	1.17343e-08
LINC00342	chr2_95721591_T_C	0.13907	0.000450843
ANKRD36C	chr2_96020498_A_T	0.102985	7.04325e-06
STARD7	chr2_95261641_G_C	-0.316859	8.6561e-05
CIAO1	chr2_96346417_C_T	-0.210502	9.13972e-07
ARID5A	chr2_96236866_C_T	-0.163323	3.18951e-06
ANKRD23	chr2_96811637_C_T	-0.606861	1.64541e-05
FAM178B	chr2_96014195_G_C	-0.229047	0.00203541
FAHD2B	chr2_97081697_G_A	-1.26191	2.86135e-38
ANKRD36	chr2_97081697_G_A	-1.01379	4.55369e-52
AC092683.1	chr2_97081697_G_A	-0.564412	1.40208e-21
ANKRD36B	chr2_97589396_A_G	-0.332043	2.09652e-16
ACTR1B	chr2_97659551_CCCTCACCTGCCCTGACCAGAA_C	-0.488026	1.49594e-16
ZAP70	chr2_97740383_G_A	0.18829	2.12153e-06
TMEM131	chr2_97833654_CT_C	0.143239	0.000469796
AC079447.1	chr2_99459342_C_T	-0.339232	3.02509e-06
C2orf15	chr2_99151956_A_G	-0.51277	1.03095e-17
TSGA10	chr2_99090844_C_T	0.852271	6.16425e-67
LIPT1	chr2_99181603_CT_C	0.471292	1.49137e-18
AC092587.1	chr2_99149169_C_CA	0.395389	1.0912e-08
MITD1	chr2_98931324_CAA_C	0.186981	9.5123e-09
MRPL30	chr2_99503173_G_T	0.274466	2.01534e-05
LYG2	chr2_99225793_C_G	-0.495232	3.49631e-17
LONRF2	chr2_100254899_T_C	0.869691	1.47037e-17
CNOT11	chr2_100882331_C_T	0.28508	0.000192543
RFX8	chr2_101490718_G_A	-0.360289	4.03571e-06
MAP4K4	chr2_101707680_GTTTTTTTTTTTTGT_G	0.161822	3.64268e-06
IL1R1	chr2_101806130_C_G	-0.330155	1.78218e-05
IL18R1	chr2_102351384_C_A	0.761065	5.55855e-21
IL18RAP	chr2_102434402_A_AATG	0.339868	0.00015782
MRPS9	chr2_105072004_TA_T	0.165317	1.17773e-05
C2orf49	chr2_105370193_A_G	-0.202678	7.61616e-06
AC012360.3	chr2_105294801_C_A	-0.496001	3.76623e-05
NCK2	chr2_105784292_A_G	0.223889	5.25267e-09
C2orf40	chr2_106073280_G_A	-0.630831	2.65125e-06
UXS1	chr2_106333265_G_C	0.376882	0.000381942
GCC2	chr2_108472412_G_A	0.945404	9.38077e-55
LIMS1	chr2_108501175_C_T	-0.229908	1.43543e-07
RANBP2	chr2_108909074_C_T	-0.149006	4.0025e-05
EDAR	chr2_109019333_G_A	0.504406	4.73793e-05
2021-09-10	chr2_109621489_G_A	-0.531877	4.19175e-17
SOWAHC	chr2_109606642_TA_T	-0.95452	1.95314e-27
SMIM37	chr2_110090592_GA_G	0.46025	2.30651e-08
AC108463.3	chr2_111427229_A_C	0.370801	3.67117e-08
AC068491.3	chr2_111428267_T_C	-0.329737	1.13059e-07
AC017002.3	chr2_111521760_C_G	-0.494255	4.23147e-07
MIR4435-2HG	chr2_111427229_A_C	-0.379445	1.59485e-15
TMEM87B	chr2_112017487_G_A	0.506754	3.3559e-11
FBLN7	chr2_111514995_C_T	0.305513	4.14752e-05
RGPD8	chr2_112432919_C_CG	-0.554378	1.44315e-05
POLR1B	chr2_112572050_C_T	-0.375752	2.45871e-11
CHCHD5	chr2_112542753_G_A	0.227858	3.333e-07
SLC20A1	chr2_112630196_G_C	-0.141719	7.22149e-06
PSD4	chr2_113185893_A_G	0.705986	8.61863e-46
PAX8	chr2_113231545_A_AG	-0.713168	1.38049e-16
CBWD2	chr2_113488038_C_A	-0.941899	5.2006e-70
RABL2A	chr2_113623512_C_T	0.328457	3.63697e-06
SLC35F5	chr2_113693857_CTTT_C	-0.211486	0.000289271
AC104653.1	chr2_113825744_G_A	0.964894	1.88194e-58
LINC01191	chr2_113816174_G_A	0.332305	2.66811e-05
DDX18	chr2_117748769_A_G	-0.202822	1.69079e-06
AC093901.1	chr2_118185378_C_CCAGGACGG	0.407425	4.70654e-07
TMEM177	chr2_119571834_C_G	0.546322	1.5577e-06
PTPN4	chr2_119928671_A_T	0.24956	1.23992e-11
EPB41L5	chr2_120240293_A_T	0.302908	9.82521e-06
RALB	chr2_120313153_C_T	-0.289199	3.67642e-08
NIFK-AS1	chr2_121451310_G_A	0.300623	9.48687e-07
GYPC	chr2_126760437_G_A	0.726381	2.48932e-21
BIN1	chr2_127081619_G_A	-1.16234	1.32809e-61
MAP3K2	chr2_128041854_C_T	-0.182121	0.00297616
AC068282.1	chr2_127379985_C_T	-0.998688	1.19957e-21
IWS1	chr2_127552805_C_G	-0.24196	9.32388e-05
LIMS2	chr2_127635714_T_C	-0.434286	3.35107e-06
SFT2D3	chr2_127694949_CTTTTTTTTTTT_C	-0.262906	0.00114625
POLR2D	chr2_127901531_T_C	-0.301619	2.54725e-06
AMMECR1L	chr2_127901531_T_C	0.29179	3.09108e-05
MZT2B	chr2_130278164_G_A	0.291654	2.96149e-09
PTPN18	chr2_130383129_A_G	-0.259523	2.8333e-06
MZT2A	chr2_131492520_T_G	1.08739	3.02104e-73
CCDC74A	chr2_131508569_G_C	0.200913	0.00235976
C2orf27B	chr2_131687538_T_G	0.583202	2.86142e-15
MGAT5	chr2_134325118_T_C	-0.358951	1.3006e-08
TMEM163	chr2_134638936_G_C	0.558692	7.37246e-05
ZRANB3	chr2_136120697_C_T	0.329206	0.000400774
R3HDM1	chr2_135855891_T_C	-0.358693	1.85861e-08
UBXN4	chr2_135471104_C_CT	-0.129799	5.27086e-05
DARS-AS1	chr2_135955705_T_TA	-0.458884	3.41037e-08
DARS	chr2_135979890_C_A	0.531886	5.79002e-21
CXCR4	chr2_135658963_G_A	0.122602	2.19223e-06
ARHGAP15	chr2_143214074_A_G	-0.809411	3.40579e-47
GTDC1	chr2_143933935_T_C	-0.246499	9.58836e-05
ACVR2A	chr2_147220011_C_T	-0.409688	3.79393e-15
MBD5	chr2_147958859_T_C	-0.194493	9.62295e-08
MMADHC	chr2_149569403_C_T	0.244725	6.94746e-13
RBM43	chr2_151261757_G_A	-0.874633	7.8559e-83
NMI	chr2_151269959_T_G	0.654621	7.04935e-54
FMNL2	chr2_153163815_C_T	0.27442	9.78608e-06
PRPF40A	chr2_152748103_T_C	-0.242718	1.45733e-11
LINC01876	chr2_156314879_G_C	0.475073	1.33272e-11
ACVR1C	chr2_157585493_C_T	0.539237	6.08807e-22
WDSUB1	chr2_159272089_G_C	-0.795522	9.55881e-28
BAZ2B	chr2_159508236_A_C	-0.180583	0.00236494
AC009961.1	chr2_159782414_CAAAAAAAAA_C	0.474386	0.00112207
2021-03-07	chr2_159833486_A_C	0.225269	1.73745e-05
CD302	chr2_159713522_T_C	0.45071	1.28609e-07
LY75	chr2_159826204_G_A	0.252941	3.74153e-08
RBMS1	chr2_160393604_T_C	0.232876	1.99795e-06
TANK	chr2_161203458_A_T	-0.313052	1.25367e-13
LINC01806	chr2_161244750_G_A	-0.717462	1.22071e-19
DPP4	chr2_162357213_A_C	0.260549	2.69137e-05
GCA	chr2_162343856_C_G	-0.558692	1.5936e-25
GALNT3	chr2_166094047_TCA_T	-0.240447	1.70311e-08
TTC21B	chr2_165872386_A_C	0.222804	4.45207e-07
STK39	chr2_168136612_A_G	-0.258549	1.0665e-07
CERS6	chr2_168424203_G_A	-0.326274	4.85215e-07
FASTKD1	chr2_169587511_A_G	0.430758	8.17107e-09
PPIG	chr2_169600865_T_G	-0.366156	1.22521e-12
PHOSPHO2	chr2_169469005_T_C	0.582645	0.000109229
SSB	chr2_169820235_C_T	0.199053	1.93454e-05
TLK1	chr2_171250767_G_A	0.552031	8.70267e-12
METTL8	chr2_171380758_C_G	-0.759784	8.64314e-10
ITGA6	chr2_172208977_A_G	0.210905	3.00125e-07
AC078883.3	chr2_172359066_T_C	-0.236718	0.000165843
PDK1	chr2_172435133_A_G	0.183122	5.59538e-07
AC078883.1	chr2_172440312_C_T	0.234394	0.000601375
MAP3K20	chr2_173101861_T_A	-0.732706	2.07969e-32
CDCA7	chr2_173372245_C_T	0.235993	4.51968e-10
OLA1	chr2_174074440_C_T	0.598467	2.5452e-28
CHRNA1	chr2_174770195_A_C	-0.404395	1.43359e-11
CHN1	chr2_174805832_TCTC_T	-0.367708	1.68213e-05
ATP5MC3	chr2_175183379_C_T	-0.40169	1.28605e-38
LNPK	chr2_176002403_G_A	0.680516	6.02111e-48
OSBPL6	chr2_178932844_C_T	-0.604774	4.69594e-08
PRKRA	chr2_178465741_TA_T	0.224251	7.15165e-07
PLEKHA3	chr2_178717600_C_T	-0.240217	0.000285234
TTN-AS1	chr2_178595285_GA_G	-0.30615	9.14754e-07
TTN	chr2_179044971_C_CTTTT	0.203885	3.65997e-08
CCDC141	chr2_179052864_A_G	0.275556	2.32509e-11
SESTD1	chr2_179223094_A_G	1.57424	6.62235e-25
UBE2E3	chr2_180513718_G_A	0.363129	9.65148e-05
LINC01934	chr2_181199690_T_TG	0.39773	1.04865e-07
ITGA4	chr2_181154960_T_A	-0.196715	2.56345e-06
DNAJC10	chr2_182727056_G_GT	0.249567	2.77634e-09
DUSP19	chr2_183265544_G_A	0.200515	0.00064497
FSIP2	chr2_185546142_A_C	-0.692553	6.12261e-13
FAM171B	chr2_186690850_T_G	-0.270423	0.000153003
WDR75	chr2_189465958_A_C	0.317575	0.000170874
SLC40A1	chr2_190413615_G_A	-0.283468	0.000352707
ASNSD1	chr2_189671085_C_CAA	0.684508	1.50593e-40
OSGEPL1-AS1	chr2_189931183_TATGGTGGTTTGTGAA_T	0.423618	1.48657e-07
PMS1	chr2_189641251_GAAGTGAC_G	0.547704	5.22187e-08
ORMDL1	chr2_189966438_AC_A	0.802313	1.80699e-19
HIBCH	chr2_190286862_T_TA	0.212843	1.00118e-06
AC093388.1	chr2_190726820_A_G	0.410948	0.000457844
NEMP2	chr2_190482458_G_A	0.417255	5.37064e-06
NAB1	chr2_190679236_T_C	-0.285916	2.57516e-06
GLS	chr2_190970870_T_G	-0.267609	4.43047e-09
AC005540.1	chr2_191512601_G_A	-0.375065	3.08326e-05
NABP1	chr2_191613800_C_G	0.159148	2.79009e-07
AC104823.1	chr2_195546700_G_C	-0.487657	9.84431e-09
LINC01825	chr2_195543775_T_C	-0.765572	7.0341e-08
SLC39A10	chr2_195737724_C_CTTTA	0.152427	1.52652e-05
AC114760.2	chr2_196120388_A_G	-0.492446	2.66472e-19
HECW2	chr2_196279270_A_G	-0.63283	7.70734e-06
CCDC150	chr2_195856359_T_C	-0.54698	0.000272772
GTF3C3	chr2_196929858_T_TA	-0.494856	1.46417e-06
AC013264.1	chr2_197378144_A_T	-0.927847	1.74534e-58
ANKRD44	chr2_196986072_A_C	0.0820956	0.000158984
AC010746.1	chr2_198214169_T_C	0.455657	1.14443e-06
SF3B1	chr2_197378144_A_T	-0.253216	1.3794e-13
HSPE1	chr2_197425577_A_AC	-0.475203	4.41822e-15
PLCL1	chr2_198079128_T_A	-0.235453	3.60478e-07
FTCDNL1	chr2_199760858_T_C	-0.702114	6.25607e-28
C2orf69	chr2_199777136_T_A	0.219693	0.000132358
SPATS2L	chr2_200333335_CT_C	0.413413	1.54451e-10
PPIL3	chr2_200872011_T_C	-0.987645	1.22674e-18
AC005037.1	chr2_200934494_T_G	1.11983	8.83817e-14
CFLAR	chr2_201165587_AT_A	-0.14224	1.58307e-08
CASP8	chr2_201303108_C_CA	0.684997	2.70186e-60
ALS2	chr2_201845479_C_T	-0.498652	1.34937e-08
NOP58	chr2_202469850_A_G	0.133074	5.56449e-05
AC064836.2	chr2_202226436_C_G	0.452714	0.000847493
AC064836.3	chr2_202427621_T_C	0.45021	0.000184227
BMPR2	chr2_202309268_TA_T	0.321383	1.05254e-10
FAM117B	chr2_202762114_C_T	-0.151606	0.000190798
ICA1L	chr2_202668620_TAATA_T	-0.219775	6.1334e-07
NBEAL1	chr2_203439491_G_A	0.547169	0.000270186
RAPH1	chr2_203637015_G_T	-0.325385	3.01706e-05
CTLA4	chr2_203874196_G_A	0.557316	8.72634e-25
ICOS	chr2_203962315_G_A	-0.194821	0.000301408
AC007383.2	chr2_205568118_A_G	-0.50563	2.4398e-06
INO80D	chr2_206192306_AT_A	0.12847	1.76902e-06
AC007383.3	chr2_206160720_T_C	0.389247	1.42054e-08
NDUFS1	chr2_207100124_G_A	0.154784	0.00150148
KLF7	chr2_207164290_A_C	-0.218526	1.86263e-06
KANSL1L	chr2_210496251_G_T	0.246277	3.48395e-05
SPAG16	chr2_213361364_A_ATGTG	0.39213	1.35716e-06
BARD1	chr2_214796986_T_C	-0.783623	1.48246e-19
ATIC	chr2_215315836_T_A	-0.399742	3.25075e-19
MREG	chr2_216002988_G_A	0.587367	6.98509e-10
XRCC5	chr2_216157227_T_C	-0.12727	5.48074e-07
LINC01963	chr2_216190939_T_C	0.889866	1.36094e-12
RPL37A	chr2_215553800_CA_C	0.109526	0.000304861
DIRC3	chr2_217769898_C_T	0.307997	4.1211e-06
AAMP	chr2_217997518_C_T	-0.158404	1.71366e-05
SLC11A1	chr2_218395121_A_G	0.404937	5.80113e-09
AC021016.3	chr2_218401481_T_C	0.324768	1.68471e-05
USP37	chr2_218773542_C_T	0.239803	1.47013e-07
CNOT9	chr2_218431351_CAAA_C	-0.368939	2.7754e-15
ZNF142	chr2_217753282_C_G	-0.278246	0.00175728
CNPPD1	chr2_219193582_C_CTTTT	0.14279	0.00049009
ANKZF1	chr2_219220228_G_A	-0.12964	0.00253488
CHPF	chr2_219542000_T_C	-0.399122	1.15836e-08
STK11IP	chr2_220226870_G_A	0.528859	2.83639e-05
EPHA4	chr2_221522212_T_C	0.549783	6.67247e-32
FARSB	chr2_222617694_T_G	0.399969	5.21392e-06
SERPINE2	chr2_223957073_A_T	0.223484	0.00162978
CUL3	chr2_224502952_C_T	0.192239	7.18989e-07
DOCK10	chr2_225048847_G_A	-0.188727	1.8797e-08
IRS1	chr2_226782382_T_C	0.96248	3.2015e-46
COL4A4	chr2_226946402_A_G	-0.367171	2.83534e-08
MFF	chr2_227318755_T_C	0.757753	4.99538e-21
CCL20	chr2_227805721_T_C	0.312492	2.17011e-06
TRIP12	chr2_229466033_C_T	0.103114	0.000249025
SP110	chr2_230287152_T_C	0.197031	8.65169e-07
SP140	chr2_230233269_G_T	0.215421	2.03118e-07
SP140L	chr2_230270947_A_G	0.507612	5.47358e-17
CAB39	chr2_230654771_T_C	0.135997	4.72678e-05
HTR2B	chr2_231172169_G_A	0.903636	7.78408e-18
NCL	chr2_231536128_G_A	-0.35117	7.17752e-07
LINC00471	chr2_231514081_C_T	-0.407673	7.55079e-09
DIS3L2	chr2_230982901_A_T	0.19157	0.000107798
EIF4E2	chr2_232563383_C_CT	0.214008	3.27339e-05
TIGD1	chr2_232970265_A_G	0.352654	1.09644e-05
EFHD1	chr2_232634080_G_T	-0.594718	1.19765e-17
GIGYF2	chr2_232386656_C_T	-0.136494	0.00020171
INPP5D	chr2_233215906_T_C	-0.185685	0.000145175
SAG	chr2_233329608_T_G	-0.273472	4.43169e-05
USP40	chr2_233566769_G_A	-0.828765	4.70942e-10
LINC01891	chr2_234443207_A_T	-0.854856	5.36599e-16
ACKR3	chr2_237208536_A_G	0.315022	0.000273689
COL6A3	chr2_237424986_G_A	-0.403631	8.70421e-09
LRRFIP1	chr2_237771302_CAA_C	-0.149851	6.11184e-05
RBM44	chr2_237773259_C_T	0.438923	6.74877e-11
UBE2F	chr2_237946614_GGGAA_G	0.393182	1.11714e-11
SCLY	chr2_238094101_A_G	0.372101	6.02365e-06
ILKAP	chr2_238166465_G_A	-0.149754	0.000293481
HES6	chr2_238235584_G_A	0.525011	7.96112e-11
HDAC4	chr2_239292437_G_A	0.586703	7.11041e-11
AC062017.1	chr2_239401815_C_T	0.474381	2.13029e-07
NDUFA10	chr2_240015555_C_A	-0.415113	1.70141e-15
GPC1	chr2_240690821_C_T	-0.473029	0.000256263
ANKMY1	chr2_240561257_C_G	0.25923	6.6649e-05
CAPN10	chr2_240600693_A_G	-0.517605	1.11906e-08
SNED1	chr2_241014667_A_G	0.459816	9.8482e-05
MTERF4	chr2_241105495_GT_G	-0.17834	1.89192e-08
PPP1R7	chr2_241115934_A_G	-0.173543	5.4677e-06
PASK	chr2_241105495_GT_G	-0.857726	1.26315e-56
2021-09-02	chr2_241355498_A_G	1.23837	5.79295e-56
HDLBP	chr2_241272762_C_T	-0.383943	2.56867e-06
FARP2	chr2_241480532_GT_G	0.379895	3.72786e-07
ATG4B	chr2_241678809_G_C	-0.569918	4.82705e-14
DTYMK	chr2_241682955_A_C	-0.280211	4.28093e-07
ING5	chr2_241699038_T_G	0.422603	1.96932e-15
D2HGDH	chr2_241736432_C_CCCTCCGCTG	0.666144	9.81352e-16
AC114730.2	chr2_241753075_T_C	0.319623	8.56811e-05
NEU4	chr2_241814768_C_T	0.426662	6.13326e-14
LINC01238	chr2_241975155_C_T	-0.418196	5.58781e-08
TRNT1	chr3_3148556_T_C	-0.234072	5.00606e-06
CRBN	chr3_3130332_A_T	0.252035	2.17636e-09
SUMF1	chr3_4366536_G_A	-0.43344	4.57275e-12
AC018816.1	chr3_4809322_G_A	0.517968	1.29766e-19
BHLHE40	chr3_4838616_T_C	0.130814	1.67257e-05
BHLHE40-AS1	chr3_4984576_A_G	-0.327897	2.5258e-06
EDEM1	chr3_5189421_C_G	-0.234364	6.80137e-06
LMCD1	chr3_8515873_T_C	0.559328	6.2908e-08
SRGAP3	chr3_8274766_C_T	-0.497017	7.01832e-05
THUMPD3	chr3_9388058_A_C	-0.349482	3.26149e-12
THUMPD3-AS1	chr3_9384227_G_A	0.419418	1.65787e-17
ARPC4	chr3_9787542_A_C	0.183188	4.35788e-09
RPUSD3	chr3_9836651_C_T	0.426489	1.71664e-20
CRELD1	chr3_10002773_C_T	0.278134	3.70399e-05
BRK1	chr3_10115684_C_T	-0.372533	2.54454e-31
VHL	chr3_10959210_T_TTCAG	0.202941	9.87119e-06
ATG7	chr3_11230319_A_G	-0.336517	1.14891e-10
TAMM41	chr3_11846785_C_G	-0.730044	2.58409e-37
TSEN2	chr3_12484157_T_C	0.51322	3.15594e-18
IQSEC1	chr3_13011953_TA_T	0.186999	2.31765e-05
NUP210	chr3_13900249_CTG_C	0.127839	0.000320623
TMEM43	chr3_14135694_T_C	-0.221302	6.10132e-07
LSM3	chr3_14165122_C_G	0.463932	1.44337e-22
XPC	chr3_14212714_G_C	0.169075	1.90256e-05
SLC6A6	chr3_14482203_C_T	0.280669	1.33612e-09
CCDC174	chr3_14645716_G_T	0.63545	4.48298e-22
FGD5-AS1	chr3_15052886_A_G	0.346823	1.47721e-05
CAPN7	chr3_15206289_A_G	0.239142	3.45907e-10
SH3BP5-AS1	chr3_15163433_T_C	0.314026	7.35553e-09
SH3BP5	chr3_15304417_G_A	0.276445	2.85535e-08
EAF1	chr3_15522896_G_A	0.248872	1.33238e-05
EAF1-AS1	chr3_15957381_C_A	-0.337339	4.24644e-07
COLQ	chr3_15558881_C_T	-0.443371	1.9823e-08
BTD	chr3_15794328_T_TA	0.453965	3.80529e-11
ANKRD28	chr3_15646391_G_A	0.433635	5.41637e-22
DPH3	chr3_16296279_CA_C	0.40305	9.86226e-15
OXNAD1	chr3_16325129_A_G	0.547136	5.52726e-40
AC090948.1	chr3_16327192_C_T	0.38721	1.53764e-15
AC090948.2	chr3_16326614_T_C	0.29306	4.27045e-07
AC090948.3	chr3_16327192_C_T	0.458317	5.88035e-15
RFTN1	chr3_16546064_T_C	0.203385	4.26858e-05
PLCL2	chr3_16983227_C_A	-0.32071	1.00005e-15
EFHB	chr3_19946047_G_T	0.912448	1.72092e-29
RAB5A	chr3_20036054_T_A	0.148918	0.000164255
SGO1	chr3_20245146_C_CA	-0.251812	7.82168e-06
AC116096.1	chr3_20186517_T_C	0.841056	3.14621e-31
RPL15	chr3_23925637_A_AAAATAAAT	0.159062	1.1849e-10
NR1D2	chr3_23945511_A_AGGC	0.118888	3.90338e-06
LINC00691	chr3_24043675_A_G	0.31082	5.95742e-05
THRB	chr3_23947797_A_G	-0.329983	4.71833e-05
SLC4A7	chr3_27479008_G_GA	-0.458015	2.39448e-24
EOMES	chr3_28240060_G_A	0.228877	1.27455e-06
CMC1	chr3_28230987_T_A	0.3788	1.17906e-12
AZI2	chr3_28360829_C_A	-0.384389	7.46267e-13
STT3B	chr3_31231305_G_A	0.156407	9.93925e-05
GPD1L	chr3_32098954_G_A	-0.600265	1.55167e-19
CMTM8	chr3_32303547_C_T	-1.03598	1.14601e-30
CMTM7	chr3_32424425_C_T	-0.766007	1.01391e-12
CMTM6	chr3_32565069_C_A	0.366256	2.54369e-09
CRTAP	chr3_32183778_A_G	-0.423726	0.000175655
FBXL2	chr3_33313361_G_T	0.72078	1.16117e-13
PDCD6IP	chr3_33824255_CTT_C	-0.291168	1.74505e-19
TRANK1	chr3_37411621_G_T	-0.118205	4.4269e-05
AC011816.2	chr3_36911552_G_A	0.317807	0.000167712
EPM2AIP1	chr3_37190967_G_A	0.140781	0.000286346
MLH1	chr3_36934992_G_A	0.551337	6.89806e-05
ACAA1	chr3_38152621_T_C	0.598699	8.69514e-08
OXSR1	chr3_37585795_G_GCC	0.274982	1.04014e-05
XYLB	chr3_38468897_A_G	-0.573037	7.51185e-12
ACVR2B	chr3_38468897_A_G	-0.716257	3.24541e-25
EXOG	chr3_38531786_T_C	0.769729	1.38542e-31
TTC21A	chr3_38844006_C_A	0.38734	1.44501e-05
SLC25A38	chr3_39365995_C_A	-0.389913	1.39116e-05
RPSA	chr3_39445109_C_G	0.248806	3.41672e-16
EIF1B	chr3_40335908_T_G	-0.201157	3.49445e-11
ENTPD3-AS1	chr3_40468633_ATATGT_A	-0.440082	2.14643e-15
RPL14	chr3_40468633_ATATGT_A	-0.771454	1.67446e-44
ULK4	chr3_41824525_G_A	1.15047	1.31956e-23
TRAK1	chr3_41567975_C_G	-0.323716	0.000210627
VIPR1	chr3_42527616_T_C	0.294842	2.09107e-08
ABHD5	chr3_43730568_C_T	0.657689	7.31543e-14
AC104187.1	chr3_44404808_AT_A	0.31453	0.00020964
ZNF197	chr3_45567216_G_A	0.280902	3.18375e-05
ZNF502	chr3_44721338_A_G	0.955303	7.27027e-20
ZNF501	chr3_45577203_C_G	0.319184	0.00013187
TMEM42	chr3_44840417_A_G	-0.301345	5.12835e-05
EXOSC7	chr3_45003361_GTA_G	-0.480392	8.27505e-18
LARS2	chr3_45390182_T_G	0.436875	4.29002e-16
LIMD1	chr3_45673667_CT_C	-0.769666	3.9491e-24
SACM1L	chr3_45682398_C_G	-0.227443	1.13374e-08
CXCR6	chr3_45921260_T_C	0.339513	0.000438212
CCR3	chr3_46421738_T_C	-0.24541	3.77962e-05
CCR2	chr3_46291133_ATT_AT	-0.279544	5.64969e-10
CCR5	chr3_46252262_G_A	-0.196824	1.47335e-05
CCRL2	chr3_46420653_C_T	-0.358071	4.85478e-05
LRRC2	chr3_46070377_G_A	0.546114	1.01631e-05
TMIE	chr3_46701259_A_T	-0.285413	3.45596e-05
NBEAL2	chr3_46983005_G_T	0.405478	2.24678e-21
CCDC12	chr3_47507950_T_A	-0.222005	1.22943e-07
KLHL18	chr3_47088413_C_T	0.58495	2.95478e-16
SCAP	chr3_48037076_A_C	0.385824	1.10694e-08
MAP4	chr3_48163278_C_T	0.178623	2.29612e-06
ZNF589	chr3_48307541_A_C	0.398933	2.64664e-08
NME6	chr3_47850372_CAAGA_C	0.186549	6.10717e-06
CCDC51	chr3_48652354_A_G	0.449866	0.000560441
SHISA5	chr3_48554048_C_T	0.243386	4.32544e-05
UQCRC1	chr3_47840617_CAG_C	-0.52916	1.78618e-12
IP6K2	chr3_48694528_A_G	0.598126	3.34504e-23
AC137630.2	chr3_49613502_A_T	0.427981	0.00201468
P4HTM	chr3_49538480_G_GTAT	0.341834	0.00040603
WDR6	chr3_49095877_A_G	-0.252789	0.000218767
TCTA	chr3_49297335_G_A	0.490952	2.47267e-05
APEH	chr3_49478539_T_TA	0.274992	0.000227013
MST1	chr3_48988900_T_TAAAA	-0.62829	1.13107e-06
RNF123	chr3_49632515_G_A	0.332741	0.000660633
GMPPB	chr3_49217642_TAA_T	-0.373265	0.000705635
UBA7	chr3_49827491_C_CA	-0.246428	1.98523e-05
RBM6	chr3_50001231_G_A	-0.451015	4.14033e-23
RBM5	chr3_50401362_T_C	-0.105105	0.000186711
GNAI2	chr3_50257119_A_G	-0.190136	9.21376e-13
U73166.1	chr3_50296196_T_C	-0.218856	0.000306445
SEMA3B	chr3_49863627_A_T	0.222615	0.0200341
HYAL3	chr3_50441056_T_G	0.308965	2.98219e-05
RASSF1	chr3_50334957_G_GT	-0.40992	4.79297e-23
ZMYND10	chr3_50383123_C_A	0.34755	3.00722e-06
CYB561D2	chr3_50159659_C_T	0.239252	8.31258e-12
NPRL2	chr3_50296800_T_A	-0.207615	3.20974e-07
TMEM115	chr3_50311906_T_C	0.26591	0.00100365
HEMK1	chr3_50607727_A_G	-0.526264	3.89447e-28
MAPKAPK3	chr3_51091683_A_C	0.20709	4.23014e-05
MANF	chr3_51582730_A_G	0.246283	3.69302e-16
RBM15B	chr3_51303115_AT_A	0.418057	2.88336e-06
TEX264	chr3_51464264_A_ATAAT	-0.25098	1.79838e-07
GRM2	chr3_51184548_C_CA	0.237223	0.00100657
RPL29	chr3_51979867_A_G	0.175522	3.49483e-05
DUSP7	chr3_51864790_C_T	0.253887	0.000860291
ALAS1	chr3_52981164_GA_G	0.17707	0.00294215
TWF2	chr3_52301871_CA_C	-0.147631	8.97532e-12
PPM1M	chr3_52253452_G_T	-0.512521	4.3318e-27
WDR82	chr3_52254929_T_C	-0.181384	8.70005e-07
GLYCTK	chr3_52291743_A_G	-0.443973	2.50182e-11
TNNC1	chr3_53415787_A_ATATTT	0.42724	0.000176863
NISCH	chr3_52472832_C_T	0.231313	0.000583201
NT5DC2	chr3_52508903_T_C	0.51542	1.36685e-12
SMIM4	chr3_52541815_G_A	-0.23751	1.63164e-05
PBRM1	chr3_52652384_CA_C	-0.147261	0.000799989
SPCS1	chr3_52713794_CA_C	0.225719	5.2194e-10
ITIH4	chr3_52830677_T_G	0.545946	7.52701e-20
AC006254.1	chr3_52859449_C_T	0.254755	0.000116834
STIMATE	chr3_52885431_T_A	-0.304211	4.51261e-06
SFMBT1	chr3_53036898_T_C	0.363299	1.89804e-11
AC096887.1	chr3_53028645_T_C	-0.235445	0.000729469
RFT1	chr3_53083356_TAA_T	-0.256017	2.31084e-05
PRKCD	chr3_53178558_C_G	-0.254433	0.000118843
TKT	chr3_53249638_T_G	1.02066	6.963e-81
IL17RB	chr3_53762779_T_A	-0.285614	5.11832e-06
CCDC66	chr3_56726669_A_T	0.336078	7.31206e-15
ARHGEF3	chr3_56718903_T_C	0.734372	2.49634e-21
ARF4	chr3_57537204_A_T	0.26845	7.51405e-10
ARF4-AS1	chr3_57614992_C_CA	-0.379163	1.31408e-06
DENND6A	chr3_58158179_G_C	0.274485	6.30088e-05
FLNB	chr3_58070656_CTCTCTTT_C	0.318903	3.88046e-09
RPP14	chr3_58232706_G_A	-0.466127	6.27828e-06
PXK	chr3_58454509_T_C	-0.251207	1.85962e-05
FHIT	chr3_61059812_A_G	0.388784	3.77928e-05
C3orf14	chr3_62319398_G_C	-0.573292	3.91956e-20
THOC7	chr3_63837338_A_AT	0.245212	1.04648e-08
SCAANT1	chr3_63861793_GT_G	-0.674519	1.09525e-05
PSMD6-AS2	chr3_64009125_G_A	0.465769	3.54634e-10
AC012557.2	chr3_64012220_G_A	-0.268584	1.12095e-06
PSMD6	chr3_64016249_C_T	-0.301228	2.7923e-09
SLC25A26	chr3_66237930_T_C	-0.366224	8.32941e-11
LRIG1	chr3_66402408_A_ACTCT	-0.367623	1.66676e-14
KBTBD8	chr3_67224425_A_T	0.522028	0.000111928
SUCLG2	chr3_67481025_GT_G	0.495794	1.00053e-13
FAM19A1	chr3_68116394_C_G	0.435555	7.29938e-09
EOGT	chr3_68645609_AATATAT_A	0.245274	0.0130739
ARL6IP5	chr3_69104703_G_T	0.369217	5.18584e-22
LMOD3	chr3_69007453_G_A	0.29579	4.19805e-05
FRMD4B	chr3_69240161_T_C	0.433158	2.21609e-11
GPR27	chr3_71720286_T_C	0.526934	4.00278e-16
EIF4E3	chr3_71720286_T_C	0.611382	6.34188e-35
PROK2	chr3_71775534_G_A	0.556093	4.10668e-17
RYBP	chr3_72428668_A_C	-0.296051	2.68272e-10
EBLN2	chr3_73071011_C_T	0.331934	1.03486e-07
LINC02018	chr3_75465875_T_C	-0.404268	4.71259e-09
ZNF717	chr3_75732546_C_G	-0.485211	1.17836e-13
CHMP2B	chr3_87209531_T_A	0.23916	3.41827e-10
C3orf38	chr3_88114576_T_C	0.425186	4.62252e-11
CGGBP1	chr3_88117945_TA_T	-0.30541	1.46212e-05
CLDND1	chr3_98531233_AT_A	0.270025	3.93397e-06
DCBLD2	chr3_98712363_C_T	-0.468648	2.35849e-06
CMSS1	chr3_100109087_TAA_TA	0.244748	3.67929e-07
NIT2	chr3_100409844_C_G	0.387664	0.000339952
IMPG2	chr3_100742890_C_CA	-0.249311	0.000682545
SENP7	chr3_101538955_T_C	-0.375172	1.97808e-09
ZBTB11-AS1	chr3_101619763_G_A	-0.297492	5.92666e-06
NXPE3	chr3_101779233_A_G	-0.913472	6.59372e-49
ALCAM	chr3_105298708_T_G	0.423986	5.92646e-06
CBLB	chr3_105741102_T_TG	0.141908	3.34454e-05
IFT57	chr3_108029459_A_AT	0.223899	3.41391e-05
CIP2A	chr3_108727998_CT_C	-0.239411	0.000162388
DZIP3	chr3_108719022_T_C	-0.782466	2.51778e-45
TRAT1	chr3_108779541_GA_GAA	0.260761	1.49082e-11
NECTIN3	chr3_111536657_C_T	-0.507939	6.45516e-09
CD96	chr3_111554685_T_G	0.360906	3.26412e-14
PHLDB2	chr3_111841381_G_A	0.202836	8.2057e-05
ABHD10	chr3_111973846_A_G	-0.394853	2.02036e-08
TMPRSS7	chr3_112013010_G_C	-0.41549	0.000100482
GCSAM	chr3_112127547_A_G	-0.141897	3.41908e-05
BTLA	chr3_112533685_A_G	-0.228889	1.33548e-05
ATG3	chr3_112507087_G_A	0.216235	1.16889e-05
SLC35A5	chr3_112602576_C_T	-0.415124	9.80657e-14
CD200R1	chr3_112940231_C_A	-0.254571	8.3091e-15
GTPBP8	chr3_113007199_G_C	0.404284	1.7687e-08
AC078785.1	chr3_112986826_C_G	-0.440233	2.54759e-06
SIDT1	chr3_113532232_G_A	-0.323293	7.7042e-12
GRAMD1C	chr3_113860967_TA_T	0.318608	1.90874e-06
CCDC191	chr3_113938776_G_A	0.275357	6.06286e-06
QTRT2	chr3_113961243_C_T	-0.169416	3.52154e-05
AC093010.2	chr3_114217026_A_G	0.589608	5.94599e-17
ZNF80	chr3_114233256_G_A	-0.180527	0.0202378
ZBTB20-AS2	chr3_114659813_A_G	0.497232	4.0672e-11
IGSF11	chr3_119248317_T_C	0.627493	6.99147e-21
B4GALT4	chr3_119238523_G_A	0.718021	1.85474e-58
ARHGAP31	chr3_119285891_C_T	0.257382	0.000449194
POGLUT1	chr3_119439132_C_T	-0.225924	5.39612e-07
TIMMDC1	chr3_119532938_T_G	-0.119043	0.000737151
CD80	chr3_119607341_A_G	-0.441411	0.000106266
ADPRH	chr3_119606705_A_G	-0.491228	3.93515e-06
COX17	chr3_119695205_C_A	-0.176739	8.50161e-06
NDUFB4	chr3_121552520_A_G	-0.0981772	0.00127957
HCLS1	chr3_122006856_A_G	0.307683	8.84524e-07
IQCB1	chr3_121786007_GA_G	0.712098	1.21152e-24
EAF2	chr3_121609160_G_C	0.405982	6.01883e-05
CCDC58	chr3_122412930_C_G	0.907027	1.34507e-28
FAM162A	chr3_122291357_G_A	0.242588	6.72442e-05
AC083798.2	chr3_122467105_CTTG_C	0.633284	2.60412e-16
KPNA1	chr3_122385275_A_G	0.250663	1.63548e-06
PARP9	chr3_121798273_G_A	0.247593	0.000621327
PARP15	chr3_122590295_T_C	0.454703	2.86301e-21
PARP14	chr3_122736165_G_A	-0.775775	1.28244e-70
HSPBAP1	chr3_122807224_TTA_T	-0.67357	1.14152e-38
DIRC2	chr3_122879444_A_G	0.412661	3.89448e-07
HACD2	chr3_123576974_C_G	-0.163738	0.000963954
MYLK-AS1	chr3_123544408_G_T	-0.419445	0.000897178
CCDC14	chr3_123931679_C_T	-0.404646	4.46087e-25
KALRN	chr3_124588679_GCCT_G	-0.485015	5.01083e-11
UMPS	chr3_124752891_A_G	0.50232	7.52559e-15
ALG1L	chr3_126022509_G_A	-0.728222	1.14515e-21
SLC41A3	chr3_126046714_C_A	0.594802	1.55596e-10
TXNRD3	chr3_126668676_C_T	-0.452215	1.34335e-05
TPRA1	chr3_127601686_C_A	0.773407	5.28572e-53
EEFSEC	chr3_128013953_A_ATT	0.227932	0.000119472
RUVBL1	chr3_128091302_C_CG	0.178728	4.88743e-06
RPN1	chr3_128628018_A_G	-0.25958	3.91588e-12
AC112484.3	chr3_128931200_G_A	0.642996	7.3125e-08
ACAD9	chr3_129343429_G_A	0.250226	0.00043764
HMCES	chr3_129265010_A_G	-0.20494	6.90514e-05
H1FX	chr3_129322913_T_C	0.381121	1.14235e-08
PLXND1	chr3_129568161_A_G	0.322172	4.57615e-09
ALG1L2	chr3_130146560_T_C	0.298762	2.38924e-05
ATP2C1	chr3_130366096_T_C	0.177452	8.21443e-05
NEK11	chr3_130868802_G_A	0.673426	2.63514e-06
NUDT16	chr3_131438626_A_G	-0.349211	2.74537e-09
ACKR4	chr3_133050978_G_GT	0.257426	0.000130944
NPHP3	chr3_132718123_A_G	-0.466832	1.32452e-14
BFSP2	chr3_133450883_G_A	-0.35421	1.79264e-09
RAB6B	chr3_133882177_G_A	-0.35391	7.69009e-06
RYK	chr3_134157577_A_T	0.51835	8.59834e-33
CEP63	chr3_134486603_ACCTT_A	0.52353	6.2962e-11
ANAPC13	chr3_134563437_T_G	0.872584	1.50981e-20
PPP2R3A	chr3_135746691_T_G	-0.282542	0.00010991
MSL2	chr3_136215057_G_A	-0.159403	1.44984e-06
PCCB	chr3_136418580_G_A	0.313946	0.000220448
AC117382.2	chr3_136195634_G_A	0.328866	3.1038e-05
NCK1	chr3_136887429_T_C	0.270852	2.3477e-05
DBR1	chr3_138177291_GTATATATA_G	0.266582	1.24611e-05
FAIM	chr3_138623031_C_T	0.434857	4.42892e-08
AC097103.2	chr3_139443157_C_T	-0.375754	7.63495e-05
NMNAT3	chr3_139487291_T_C	-0.374602	8.55818e-07
SLC25A36	chr3_140919384_G_A	-0.146115	3.90174e-06
PXYLP1	chr3_141266855_G_A	-0.416423	6.38842e-10
ZBTB38	chr3_141408868_C_G	0.307037	2.61172e-16
ATP1B3	chr3_141906431_C_T	0.459652	5.29269e-15
GK5	chr3_142183232_C_T	-0.148332	0.000183642
AC026304.1	chr3_143451435_T_C	0.461775	0.000863949
U2SURP	chr3_142995695_T_C	-0.205643	3.48162e-09
CHST2	chr3_143277243_A_C	0.444145	4.22843e-08
SLC9A9	chr3_143763036_G_A	-0.158895	5.28839e-05
GYG1	chr3_149049370_G_T	-0.512168	1.12026e-21
HLTF	chr3_149077268_A_T	-0.238733	9.5764e-08
HPS3	chr3_149282381_T_C	-0.219466	1.18658e-07
WWTR1	chr3_149616594_C_A	0.455631	4.52064e-08
COMMD2	chr3_149742367_C_T	-0.223356	0.000888617
RNF13	chr3_149967351_G_A	0.223817	9.62194e-06
PFN2	chr3_149988998_T_TA	0.390503	1.41706e-05
EIF2A	chr3_150550141_T_TAATG	0.848434	1.2958e-31
SERP1	chr3_150550141_T_TAATG	0.372679	1.76675e-08
ERICH6-AS1	chr3_150701195_C_T	-0.362135	4.48539e-07
MBNL1	chr3_151797738_C_CTGTATG	-0.076582	0.00424551
ARHGEF26	chr3_154234839_C_T	0.293277	2.01116e-08
MME	chr3_155117435_T_C	0.757624	2.12384e-29
C3orf33	chr3_155715796_G_A	0.260782	0.000137165
GMPS	chr3_155087006_T_G	0.187468	5.817e-05
KCNAB1	chr3_156530338_C_T	-0.368061	1.51318e-06
AC084036.1	chr3_156612663_T_C	0.301564	2.05622e-05
TIPARP	chr3_156743490_G_A	-0.122543	4.58289e-06
TIPARP-AS1	chr3_156672158_T_C	-1.06475	3.39578e-39
LINC00886	chr3_156911254_A_AT	-0.61445	1.27305e-17
LEKR1	chr3_156851120_A_G	-0.915396	1.20352e-11
LINC02029	chr3_156771989_A_C	0.514829	4.30401e-05
AC106707.1	chr3_158328435_CA_C	0.574618	2.64332e-13
GFM1	chr3_158602808_T_C	-0.383829	1.95073e-18
LXN	chr3_158653757_T_TA	0.315438	1.00679e-13
MFSD1	chr3_158908285_A_G	0.26643	4.26472e-07
AC080013.5	chr3_158802694_A_G	-0.433602	4.98783e-09
KPNA4	chr3_160455812_A_C	-0.183025	5.95544e-05
NMD3	chr3_161344543_C_T	0.330685	6.94591e-06
SEC62	chr3_170654048_G_A	0.108497	0.000392087
GPR160	chr3_170016091_T_C	0.705765	1.3209e-26
PHC3	chr3_170050697_C_G	-0.160216	7.297e-07
RPL22L1	chr3_170865099_C_T	-0.966536	6.13504e-45
TNIK	chr3_171249029_C_T	-0.333567	1.67584e-07
PLD1	chr3_171841708_T_TG	0.648697	1.97211e-05
TNFSF10	chr3_172523969_T_C	-0.361833	1.41737e-26
ZNF639	chr3_179326522_A_G	-0.146384	8.07829e-07
MFN1	chr3_179426847_G_A	0.169387	5.41492e-05
GNB4	chr3_179451716_C_T	0.80952	1.45478e-15
MRPL47	chr3_179638299_C_T	0.370704	1.23264e-09
TTC14	chr3_180613647_A_G	0.132792	6.1115e-05
MCCC1	chr3_183025260_C_T	-0.525073	1.49846e-17
LAMP3	chr3_183159504_T_C	-0.287705	2.27254e-06
B3GNT5	chr3_182674320_A_G	0.447507	0.000121905
MCF2L2	chr3_183428645_C_G	-0.365757	1.91389e-10
KLHL6	chr3_183584854_AG_A	-0.401306	1.78026e-12
KLHL24	chr3_183584854_AG_A	-0.190702	2.96506e-06
YEATS2-AS1	chr3_183822697_T_A	0.259258	0.000115375
ABCC5	chr3_184015996_A_G	-0.208736	3.95995e-06
AP2M1	chr3_184174762_T_TG	0.221104	1.17224e-10
CAMK2N2	chr3_184270501_G_A	0.624055	7.30108e-07
PSMD2	chr3_184305487_CAAAAAA_C	-0.436641	1.6257e-17
MAGEF1	chr3_184711345_A_ATCCTCCTCCTCC	-0.408328	8.83632e-13
SENP2	chr3_185620066_A_T	-0.223924	3.93266e-08
TRA2B	chr3_185946078_T_C	0.668017	5.76737e-70
DNAJB11	chr3_186597727_T_C	0.211845	5.26363e-06
AC068631.1	chr3_187067001_T_C	-0.328931	0.000265893
RFC4	chr3_186798055_G_A	-0.484036	3.17538e-22
LINC02043	chr3_187046154_G_A	-0.398369	3.51719e-06
RPL39L	chr3_187119291_A_C	0.226927	5.77075e-06
RTP4	chr3_187375198_TA_T	0.272208	4.1712e-07
LPP	chr3_188642703_G_A	-0.199882	0.000352683
CCDC50	chr3_191329004_G_C	0.529521	3.15278e-19
MB21D2	chr3_192957967_C_T	0.373178	1.46996e-09
ATP13A4	chr3_193597669_T_C	-0.388782	1.54059e-09
LINC00884	chr3_194484486_T_G	0.548686	7.75156e-10
ATP13A3	chr3_194484486_T_G	0.229541	7.22387e-07
TMEM44-AS1	chr3_194585511_T_C	0.444073	1.15016e-11
TMEM44	chr3_195036840_T_C	0.207921	0.00384624
LSG1	chr3_194648851_C_A	0.567648	6.16228e-22
FAM43A	chr3_194687975_A_G	-0.723649	1.27555e-33
XXYLT1	chr3_195102267_T_A	0.238416	0.000196483
PPP1R2	chr3_195829013_G_C	0.133512	0.00251555
AC233280.1	chr3_195732750_A_G	0.280747	0.000145027
MUC20-OT1	chr3_196044223_G_C	0.579598	2.79945e-24
MUC20	chr3_195751823_G_A	-0.604627	5.96233e-23
TNK2	chr3_195879899_A_G	0.181297	2.33915e-05
TFRC	chr3_196182470_A_G	-0.374517	7.3827e-26
TCTEX1D2	chr3_196317798_C_G	0.350687	3.78842e-12
TM4SF19-AS1	chr3_196285460_A_AAAAT	0.373566	4.98264e-09
RNF168	chr3_196503920_G_T	-0.646177	4.65316e-37
WDR53	chr3_196181209_A_G	0.278886	7.7182e-06
NRROS	chr3_196641320_G_C	0.341203	2.65385e-06
PIGX	chr3_196714463_CTT_C	-0.305287	5.76619e-07
NCBP2-AS2	chr3_196941404_C_G	-0.355697	3.23205e-10
BDH1	chr3_197542253_T_C	0.25212	8.1476e-05
AC055764.2	chr3_197829182_A_T	0.319232	0.000280903
ZNF595	chr4_86142_CA_C	-0.790186	4.85395e-22
ZNF718	chr4_135134_A_C	0.491154	8.5616e-16
ZNF141	chr4_413511_G_A	0.273347	2.53812e-10
AC107464.3	chr4_656087_C_T	0.69664	2.31996e-08
PCGF3	chr4_735501_G_A	-0.327911	9.87304e-08
DGKQ	chr4_976324_A_G	0.887793	4.49887e-43
IDUA	chr4_976303_A_G	-0.509947	5.56018e-06
RNF212	chr4_1139594_G_C	0.54265	1.50431e-09
CTBP1	chr4_1426279_T_G	-0.334146	8.38911e-05
CTBP1-DT	chr4_1242524_C_T	0.466688	7.30258e-17
MAEA	chr4_1604073_C_T	0.167125	5.61179e-05
UVSSA	chr4_1548531_A_G	-0.298462	0.000191264
AC147067.2	chr4_1537791_T_C	0.307292	1.93569e-05
AC147067.1	chr4_1596641_T_C	0.718542	7.51627e-55
FAM53A	chr4_1683484_T_C	-0.319159	3.5755e-06
TACC3	chr4_1729894_T_C	-0.137292	0.000517807
NELFA	chr4_1998109_C_CAAT	0.273286	6.44783e-06
C4orf48	chr4_2140323_C_T	0.520369	2.51752e-12
MXD4	chr4_2190310_A_G	0.190192	2.9467e-05
ZFYVE28	chr4_2306423_G_C	0.411589	1.5668e-11
NOP14	chr4_2301513_C_G	0.171897	3.38013e-05
GRK4	chr4_3016715_C_CA	-0.555118	4.74658e-10
RGS12	chr4_3304012_C_T	-0.644073	1.69355e-25
LRPAP1	chr4_3522527_C_T	0.476574	3.87633e-10
TMEM128	chr4_4248406_G_C	-0.630969	1.88872e-35
LYAR	chr4_4327701_C_G	0.0966199	0.00852955
NSG1	chr4_4348631_G_A	0.749559	5.4234e-44
STX18	chr4_4461937_C_G	-0.248437	0.000177773
EVC2	chr4_5708528_C_T	0.420683	3.69045e-05
C4orf50	chr4_6175329_T_C	0.387345	0.000145413
JAKMIP1	chr4_6177984_C_T	-0.450057	6.88743e-14
MAN2B2	chr4_6610657_G_A	-0.570593	5.76282e-22
MRFAP1	chr4_6640363_C_T	-0.201492	3.94519e-07
LINC02482	chr4_6671334_G_A	0.813265	1.91309e-36
AC093323.1	chr4_6669841_G_A	0.230713	6.53221e-08
LINC002481	chr4_6688799_T_C	-0.658628	2.03564e-27
S100P	chr4_6694797_T_C	0.310067	6.30666e-06
MRFAP1L1	chr4_6256107_G_C	0.178456	8.69745e-06
BLOC1S4	chr4_6628640_C_CA	-0.415733	1.99004e-10
TBC1D14	chr4_6914536_G_A	-0.224962	1.70906e-08
GRPEL1	chr4_7102366_G_C	-0.214707	0.000286717
LINC02447	chr4_7083277_C_T	0.302721	1.78217e-05
AFAP1	chr4_7759387_G_A	-0.49894	4.08613e-12
SH3TC1	chr4_8229962_C_T	0.618222	1.02827e-21
ACOX3	chr4_8580479_C_G	0.440609	2.4005e-05
SLC2A9	chr4_10053163_T_C	0.39082	2.54836e-08
WDR1	chr4_10415115_T_C	0.175884	4.68519e-08
CLNK	chr4_10712050_C_T	-0.508437	5.06414e-14
BOD1L1	chr4_13578908_A_G	0.211424	2.35024e-11
FGFBP2	chr4_15945465_C_T	-0.0860405	0.0117799
TAPT1	chr4_16221204_T_A	0.4653	9.65997e-16
QDPR	chr4_17507214_C_T	0.550366	3.89134e-17
FAM184B	chr4_17614119_T_A	-1.23754	7.75394e-60
DCAF16	chr4_17682142_C_T	-0.39505	2.72672e-08
PACRGL	chr4_20752657_T_C	0.311575	5.90343e-06
DHX15	chr4_24547949_C_CTA	-0.109976	0.00137236
SEPSECS-AS1	chr4_25463627_C_T	-0.544057	2.85752e-06
PI4K2B	chr4_25407872_G_A	-0.582734	2.79965e-15
ANAPC4	chr4_25392456_A_G	-0.269095	1.77281e-08
AC092436.4	chr4_25771449_C_A	-0.271148	9.86376e-06
SMIM20	chr4_26455865_T_G	0.453504	3.8457e-06
AC106047.1	chr4_26865141_C_T	-0.390929	1.34843e-07
STIM2	chr4_27044061_GA_G	-0.409858	4.17262e-20
RELL1	chr4_37672004_G_A	0.296581	0.000516538
TBC1D1	chr4_37933056_C_A	-0.545415	1.01777e-14
TLR1	chr4_38861731_T_C	-0.462228	4.78059e-11
TLR6	chr4_38842128_G_C	0.455823	3.17471e-14
TMEM156	chr4_39021232_G_A	0.714792	2.2135e-33
KLHL5	chr4_38958642_T_C	0.306557	9.93915e-09
WDR19	chr4_39301045_A_G	-0.411504	7.92397e-08
SMIM14	chr4_39647258_G_C	0.154958	0.000120118
UBE2K	chr4_39698553_C_T	-0.282282	2.59965e-06
PDS5A	chr4_40242945_TTGTGTGTG_T	-0.158011	5.23443e-05
N4BP2	chr4_40075888_T_G	-0.46781	4.59894e-30
BEND4	chr4_42159203_C_T	0.330201	2.00258e-05
ATP8A1	chr4_42715098_C_CTTAT	1.44744	5.86356e-46
GUF1	chr4_44477798_T_G	0.31199	4.50885e-05
AC096586.1	chr4_44685384_A_G	-0.519298	3.03296e-05
GNPDA2	chr4_44620818_T_C	-0.276887	1.41457e-06
TXK	chr4_48129862_C_G	0.44073	1.11521e-25
FRYL	chr4_48334968_T_G	0.137219	6.77727e-07
OCIAD1	chr4_48935360_C_A	0.18462	2.55349e-07
OCIAD2	chr4_48644013_G_A	-0.707299	8.73549e-31
USP46	chr4_53156829_G_A	0.185312	5.52113e-05
USP46-AS1	chr4_52279316_T_C	0.274453	0.000317312
SCFD2	chr4_53349952_C_G	0.25919	1.1291e-05
SRD5A3	chr4_56255678_A_T	0.331748	0.00174442
CLOCK	chr4_55550720_G_GC	0.328609	3.63844e-19
AASDH	chr4_56374369_G_A	-0.29691	0.000689387
PPAT	chr4_56531030_C_G	0.276979	5.96689e-07
SRP72	chr4_56531351_C_G	-0.170652	0.000252881
HOPX	chr4_56761833_T_C	-0.37131	7.3573e-19
SPINK2	chr4_56823779_A_G	0.918731	2.18316e-38
CENPC	chr4_67397400_T_G	0.175144	3.82138e-09
UBA6	chr4_67618045_C_A	0.283985	3.15675e-11
UBA6-AS1	chr4_67720549_G_C	0.845648	4.8459e-12
YTHDC1	chr4_68440916_G_T	0.089972	1.31216e-05
UTP3	chr4_70731851_G_A	0.540209	3.04831e-21
RUFY3	chr4_71018497_T_C	0.330129	1.04268e-12
GRSF1	chr4_70959313_G_A	-0.261299	1.60451e-12
RASSF6	chr4_73628040_T_C	-0.289906	4.07049e-06
MTHFD2L	chr4_74157992_C_T	-0.628991	1.58865e-09
AC093677.2	chr4_74163897_G_A	-0.48924	0.000106016
AREG	chr4_74449007_A_C	0.15811	2.00827e-08
RCHY1	chr4_75482009_T_C	-0.287926	1.05973e-06
G3BP2	chr4_75609902_A_G	-0.200504	1.17892e-10
NAAA	chr4_75923696_C_T	-0.69759	2.05496e-40
NUP54	chr4_76150179_A_G	0.220062	1.40429e-06
SCARB2	chr4_76211404_T_G	-0.265	9.8728e-09
2021-09-11	chr4_76950935_C_T	0.226494	9.5695e-09
CCNI	chr4_77039648_TA_TAA	-0.178226	1.31016e-08
CCNG2	chr4_77171277_C_G	0.255358	9.01719e-07
CNOT6L	chr4_77717576_T_C	-0.319148	9.39576e-09
ANTXR2	chr4_80019527_T_C	0.25172	1.29045e-10
PRDM8	chr4_80203746_C_A	-0.324846	1.90209e-08
PRKG2	chr4_81162255_A_G	-0.652797	2.44538e-14
ENOPH1	chr4_82406842_C_T	-0.224286	6.00711e-05
SCD5	chr4_82843672_A_AT	1.35457	1.63088e-33
THAP9-AS1	chr4_82814177_A_G	0.554664	5.66218e-13
COQ2	chr4_83275415_CT_C	0.248558	2.01276e-05
HPSE	chr4_83240767_C_CT	-0.29767	4.64883e-07
MRPS18C	chr4_83472322_C_T	0.41228	8.85728e-26
ABRAXAS1	chr4_83368297_C_T	0.424532	4.28813e-05
AFF1	chr4_86939360_T_C	-0.877766	2.0571e-36
AC093827.4	chr4_86939360_T_C	-0.805425	1.31308e-16
KLHL8	chr4_87221392_TAAAAAAAAA_T	0.387177	3.64254e-12
HSD17B11	chr4_87364296_C_A	0.212804	9.42233e-07
ABCG2	chr4_88153557_T_G	0.41229	2.57955e-09
HERC6	chr4_88372177_A_G	0.262617	7.51977e-06
PYURF	chr4_88522011_G_A	0.223241	6.28306e-08
NAP1L5	chr4_89116080_G_A	-0.153493	0.000158256
FAM13A-AS1	chr4_88700515_C_T	-0.393192	9.59824e-16
FAM13A	chr4_88819743_C_G	0.246739	4.1224e-06
GPRIN3	chr4_89242985_T_C	0.179996	9.55055e-06
SNCA	chr4_89828644_TA_T	-0.466781	1.53699e-14
RAP1GDS1	chr4_98203879_A_G	0.34376	3.50271e-14
AC019131.2	chr4_99196379_CAAAAAAAAAA_C	0.222391	0.000265107
ADH5	chr4_99087853_A_T	0.149052	5.54271e-06
TRMT10A	chr4_99399440_A_G	-0.225302	0.000260056
H2AFZ	chr4_99945037_T_C	-0.300931	6.76442e-12
PPP3CA	chr4_101034091_G_A	-0.122979	0.000524307
AP001816.1	chr4_101301927_T_C	-0.41619	1.41945e-09
MANBA	chr4_102753951_G_C	-0.423198	2.13852e-17
CISD2	chr4_102766649_A_AAAAGAAAG	0.316217	3.5202e-12
BDH2	chr4_103152044_G_A	0.631417	1.4412e-34
TET2	chr4_105367063_G_A	-0.145184	7.25782e-07
PPA2	chr4_105365790_C_T	0.731807	7.72786e-51
GSTCD	chr4_105724614_G_A	0.468901	1.08707e-08
PAPSS1	chr4_107717634_T_C	0.572858	7.09719e-29
HADH	chr4_107370045_G_T	-0.2567	0.00036297
MCUB	chr4_109662009_A_G	-0.161751	8.58212e-07
CASP6	chr4_109710465_A_G	-0.292766	3.30594e-17
FAM241A	chr4_112167006_T_C	-0.557995	1.1521e-20
AP1AR	chr4_111708115_A_G	0.219117	0.00110834
TIFA	chr4_112284436_C_A	-0.308847	1.62232e-08
ALPK1	chr4_112302891_G_A	0.473279	8.18086e-18
ZGRF1	chr4_113431316_C_G	-0.352538	7.17395e-06
CAMK2D	chr4_113923061_G_A	-0.429388	1.08489e-15
SNHG8	chr4_118279119_C_T	1.00642	7.77712e-70
METTL14	chr4_118639669_G_A	0.189136	0.000121564
SYNPO2	chr4_118848924_A_ATTAT	0.4488	3.24313e-05
USP53	chr4_119384490_T_G	0.834843	4.96156e-13
C4orf3	chr4_119256367_G_T	-0.12042	7.88362e-07
AC108866.1	chr4_119855626_T_C	-0.280844	0.000243679
ANXA5	chr4_121678292_G_A	-0.316101	7.78801e-14
EXOSC9	chr4_121806152_AT_A	-0.230462	2.46712e-08
CCNA2	chr4_121818028_C_G	-0.174594	0.000388696
TRPC3	chr4_121978010_G_A	0.289205	3.5835e-05
KIAA1109	chr4_122088611_C_A	0.223097	3.2732e-05
NUDT6	chr4_123159138_T_C	0.618199	1.23816e-13
SPATA5	chr4_123000115_T_C	-0.194964	0.000128013
SPRY1	chr4_123593506_GAA_GA	-0.171896	0.00196369
JADE1	chr4_128874508_T_TA	-0.37098	3.40452e-16
C4orf33	chr4_128958556_G_A	0.609759	1.08019e-16
NAA15	chr4_139248938_C_A	0.136232	0.000367365
MGST2	chr4_139674497_T_G	-0.876521	1.90897e-59
SCOC	chr4_140343980_T_C	-0.615272	3.07912e-40
AC139720.1	chr4_142704109_G_A	0.388343	7.40807e-07
INPP4B	chr4_143293838_CTT_C	0.295457	1.54101e-12
USP38	chr4_143107415_G_A	-0.15019	5.17763e-05
SMAD1	chr4_145481440_A_G	0.932989	9.42544e-11
LSM6	chr4_145739732_A_G	-0.125922	4.2803e-05
REELD1	chr4_146178502_G_A	0.420409	2.7765e-06
RPS3A	chr4_150588687_T_C	0.307654	1.52445e-05
AC095055.1	chr4_151050285_G_A	0.282156	5.09256e-17
LINC02273	chr4_152101223_G_A	-1.16115	1.14421e-72
FBXW7	chr4_152421493_T_C	0.238365	1.23664e-13
TMEM154	chr4_152643502_G_A	-0.41497	2.08035e-21
ARFIP1	chr4_152932401_CA_CAA	0.355138	1.56144e-12
RNF175	chr4_153727653_A_G	0.340568	1.06428e-05
MAP9	chr4_155211064_G_C	0.218781	9.04143e-05
ETFDH	chr4_158680078_C_CT	0.491176	1.0015e-16
FNIP2	chr4_159063386_C_T	0.20359	0.000308543
RAPGEF2	chr4_159152906_G_A	0.305791	7.00684e-08
NAF1	chr4_163088271_A_T	-0.233061	2.40302e-12
TMA16	chr4_163517971_GT_G	-0.345901	1.15546e-12
TRIM61	chr4_164957183_A_G	0.852444	7.67731e-13
DDX60L	chr4_168379893_A_G	-0.459244	4.0568e-23
HPF1	chr4_169757842_T_C	-0.17739	0.000183802
AC105285.1	chr4_173161999_G_T	-0.391974	3.39229e-08
HPGD	chr4_174520910_T_C	0.262318	1.14631e-05
SPCS3	chr4_176367273_G_A	-0.524217	8.27341e-19
AGA	chr4_177492722_T_A	-0.571711	5.43969e-23
DCTD	chr4_182894535_A_G	0.535499	1.37059e-05
RWDD4	chr4_183642443_C_A	0.51056	3.8686e-06
PRIMPOL	chr4_184802657_C_T	0.503198	6.33918e-07
CENPU	chr4_184714157_C_T	0.321594	5.98995e-13
SLC25A4	chr4_185267306_C_T	0.26134	1.068e-06
CFAP97	chr4_185203701_A_G	-0.62578	2.07163e-49
SNX25	chr4_185256968_A_G	0.646717	4.55845e-34
LRP2BP	chr4_185392403_A_G	0.384049	1.28752e-05
UFSP2	chr4_185427663_G_A	0.681477	1.74582e-23
C4orf47	chr4_185459692_A_T	0.377265	2.44553e-06
SORBS2	chr4_185933470_T_C	0.602514	5.67985e-08
FAM149A	chr4_186193098_G_A	0.391876	5.95161e-05
CYP4V2	chr4_186204381_G_A	-0.85333	7.33957e-50
KLKB1	chr4_186220116_T_C	0.725721	5.29782e-11
FRG1-DT	chr4_189803262_A_G	0.380707	5.88389e-05
PDCD6	chr5_174956_C_T	-0.218426	1.58579e-17
EXOC3	chr5_422637_T_C	0.288527	5.26295e-07
EXOC3-AS1	chr5_474503_AGC_A	0.413763	1.94666e-08
SLC9A3	chr5_459180_GT_G	0.419021	1.83769e-11
ZDHHC11B	chr5_792267_G_A	-0.280948	6.45258e-06
BRD9	chr5_804858_T_G	-0.148313	3.23538e-05
SLC12A7	chr5_1104823_C_T	-1.20739	5.43807e-56
LPCAT1	chr5_1516770_C_G	0.250555	2.51322e-09
MRPL36	chr5_1822862_AT_A	0.248123	1.50295e-09
NDUFS6	chr5_1837678_T_C	-0.113243	9.58645e-07
ICE1	chr5_5448277_A_G	-0.299146	9.75325e-20
MED10	chr5_6377860_T_C	0.347651	4.02177e-20
NSUN2	chr5_6593709_G_A	-0.189435	1.08788e-05
FASTKD3	chr5_7866708_T_C	-0.665495	2.17149e-23
MTRR	chr5_7893008_G_A	-0.298435	3.83442e-09
SEMA5A	chr5_9521315_T_C	-0.208001	0.000101425
SNHG18	chr5_9172068_CA_C	-0.215812	0.000161311
CCT5	chr5_10250318_G_A	0.128948	1.70563e-06
LINC01513	chr5_9617268_A_G	0.243159	0.000821055
DAP	chr5_10733664_C_T	0.531904	5.08798e-15
ANKH	chr5_14876666_GGGGTGT_G	-0.196525	3.09705e-07
ZNF622	chr5_16813983_C_T	-0.20676	3.05989e-05
RETREG1	chr5_16618352_T_G	0.2841	1.12352e-09
C5orf17	chr5_24012910_T_G	0.402923	0.000340566
DROSHA	chr5_31470461_A_ACC	-0.279189	2.56616e-05
MTMR12	chr5_32285357_CA_C	0.325843	3.85239e-08
SUB1	chr5_32632192_C_T	0.160435	2.22693e-07
NPR3	chr5_32584224_C_T	0.77888	2.13327e-26
TARS	chr5_33476473_T_A	0.26887	4.6332e-05
RAI14	chr5_34736687_G_A	0.441853	1.10257e-05
AC026801.2	chr5_34837098_C_T	0.666036	4.10845e-07
RAD1	chr5_34862255_T_A	0.183069	0.00010221
SPEF2	chr5_35639664_GT_G	-0.352744	3.55704e-07
IL7R	chr5_35852812_GT_G	0.202215	2.35348e-13
LMBRD2	chr5_36074968_G_T	0.221896	4.41114e-06
NADK2	chr5_36242252_A_G	-0.271534	1.79537e-05
AC008957.1	chr5_37528565_A_G	-0.421836	1.43783e-06
RICTOR	chr5_38917802_G_C	0.0888789	6.5159e-05
PTGER4	chr5_40410833_G_T	-0.191458	2.67096e-09
TTC33	chr5_40701067_A_ATCCACG	-0.50997	1.71328e-11
OXCT1	chr5_42514549_A_G	0.280403	3.46069e-07
FBXO4	chr5_41998999_C_T	-0.353563	3.81152e-07
CCDC152	chr5_42748187_A_G	-0.577517	3.53574e-24
ANXA2R	chr5_42994255_T_A	0.259521	7.85527e-06
HMGCS1	chr5_43291987_CTT_C	-0.193934	6.16885e-06
CCL28	chr5_43291987_CTT_C	0.200439	0.000514346
TMEM267	chr5_43988747_C_CAG	0.356678	2.67692e-07
C5orf34	chr5_43550389_ACT_A	-0.367556	1.10987e-05
NNT	chr5_43511039_G_A	-0.215479	7.8808e-05
MRPS30	chr5_44933903_T_G	0.172228	5.4408e-06
EMB	chr5_50353273_A_AT	0.268239	5.18554e-08
PARP8	chr5_50762209_T_C	-0.141272	4.88667e-07
ITGA1	chr5_52727882_T_C	-0.57962	1.1295e-21
PELO	chr5_52029876_T_G	-0.275329	4.85022e-05
ITGA2	chr5_53041152_G_A	-0.60029	8.16651e-17
NDUFS4	chr5_53759704_C_T	0.349847	4.06917e-05
SNX18	chr5_54474604_C_T	-0.364089	5.31816e-05
ESM1	chr5_54960341_C_T	0.229953	0.000207767
GZMA	chr5_55102511_G_C	0.204105	1.54701e-10
MTREX	chr5_55910330_C_T	0.269278	2.05258e-06
PLPP1	chr5_54808438_C_T	0.233467	0.000385412
IL6ST	chr5_56148856_G_A	-0.309947	3.16717e-20
ANKRD55	chr5_56148856_G_A	-0.686025	6.57723e-28
MAP3K1	chr5_56639111_C_T	0.295763	7.87e-10
SETD9	chr5_56941308_T_A	-1.06188	2.75813e-72
AC008937.3	chr5_56864378_CT_C	0.375278	6.08118e-08
GPBP1	chr5_57294967_C_T	0.165357	3.87282e-11
KIF2A	chr5_62304887_G_C	0.203991	1.31964e-16
SREK1IP1	chr5_64768584_G_C	-0.302962	0.000236439
ADAMTS6	chr5_65546998_T_C	0.56467	2.1017e-20
AC025176.1	chr5_65620912_C_CA	-0.712655	6.6766e-32
CENPK	chr5_65562860_G_C	-1.07372	7.69539e-115
PPWD1	chr5_65627579_G_A	-0.643216	1.90628e-48
TRIM23	chr5_65637359_C_T	-0.175108	3.75202e-06
TRAPPC13	chr5_65714937_C_T	-0.241996	1.3173e-06
SHLD3	chr5_65536652_T_TG	-0.225611	8.1622e-08
SGTB	chr5_65555838_A_T	-0.322904	1.00511e-30
ERBIN	chr5_66131779_CA_C	-0.226769	1.49487e-11
MAST4	chr5_67026908_G_A	-0.553369	4.46389e-17
MAST4-AS1	chr5_67026913_A_G	-0.378143	0.000128553
AC010273.1	chr5_69129872_A_G	0.317199	1.56926e-05
CENPH	chr5_69274130_G_A	-0.308387	1.24314e-07
MRPS36	chr5_69197912_TC_T	-0.253636	1.79739e-07
TAF9	chr5_69337882_G_A	-0.280239	1.61855e-06
OCLN	chr5_69560289_C_T	0.424939	1.91799e-07
GTF2H2C	chr5_69279336_ACAGGTGC_A	0.230577	8.87775e-05
SERF1B	chr5_69364216_A_T	0.427768	0.00124635
SMN2	chr5_69498181_A_G	-0.720462	1.78846e-15
AC146944.4	chr5_71080457_T_C	-0.505509	1.14661e-14
SERF1A	chr5_71386244_A_G	-0.499681	1.07454e-09
NAIP	chr5_71383228_C_A	-0.669028	2.21027e-17
GTF2H2	chr5_71080457_T_C	-0.916846	1.21724e-61
BDP1	chr5_71645254_C_T	-0.207958	1.23584e-05
FCHO2	chr5_72532322_C_CAA	-0.277834	5.2371e-06
FOXD1	chr5_74438205_CA_C	0.211969	0.0158906
BTF3	chr5_73440201_G_A	0.151627	0.000287543
NSA2	chr5_74736291_G_A	1.57414	2.03564e-40
GCNT4	chr5_75053405_G_A	-0.346015	4.63256e-10
LINC01336	chr5_75054710_G_A	-0.221977	0.000158426
HMGCR	chr5_74653624_T_C	-0.292712	0.00390768
POLK	chr5_75611435_G_A	0.185978	0.000130397
ANKDD1B	chr5_75660692_C_T	0.685279	9.58676e-22
POC5	chr5_75679443_C_T	-0.522701	2.96125e-12
IQGAP2	chr5_76707657_A_G	-0.322851	1.25516e-07
F2R	chr5_76710347_G_T	0.243425	1.50053e-08
S100Z	chr5_76849410_G_A	-0.373369	2.00587e-08
WDR41	chr5_77495805_A_AC	-0.596446	2.15853e-28
TBCA	chr5_77761801_T_C	-0.675437	3.46801e-37
SCAMP1-AS1	chr5_78381779_G_C	-0.631677	1.70485e-10
ARSB	chr5_78967007_C_T	-0.385623	0.000204584
JMY	chr5_79254112_A_AT	0.0915235	2.92678e-05
MTX3	chr5_79993271_T_C	-0.38143	9.38003e-13
AC012636.1	chr5_80196042_A_G	0.282549	1.96506e-05
SERINC5	chr5_80142489_G_C	-0.21665	6.11996e-19
MSH3	chr5_80699558_CAA_C	-0.422475	8.89577e-20
DHFR	chr5_80656215_A_G	0.499453	2.65698e-22
RASGRF2-AS1	chr5_80963999_GTT_G	0.408591	1.08184e-08
CKMT2-AS1	chr5_81266301_G_A	0.372369	6.0835e-13
ATG10	chr5_82274575_G_A	-0.63747	4.31519e-09
RPS23	chr5_82343467_C_T	-0.366002	1.13486e-07
ATP6AP1L	chr5_82294251_A_T	0.97272	5.09734e-17
TMEM167A	chr5_83055790_TA_T	-0.319391	3.19939e-09
TMEM161B-AS1	chr5_88410864_A_G	0.594347	1.42413e-24
KIAA0825	chr5_94601157_G_A	0.41586	2.56846e-15
MCTP1	chr5_94690932_C_CTG	0.526394	2.38208e-19
GLRX	chr5_95818323_G_A	0.631681	1.33098e-33
CAST	chr5_96742605_G_A	-0.430664	5.6674e-10
AC008906.1	chr5_96778846_G_A	-0.347325	1.21896e-08
ERAP1	chr5_96787789_T_C	-0.36487	3.4046e-15
ERAP2	chr5_96929296_C_A	1.16434	8.55852e-92
AC009126.1	chr5_97038918_A_G	-0.54365	3.08648e-06
RIOK2	chr5_97184902_C_T	0.251242	2.62485e-06
LINC02062	chr5_98901749_T_TA	0.580399	6.15855e-05
FAM174A	chr5_100371344_T_C	-0.273676	0.000124036
ST8SIA4	chr5_100670659_C_T	0.180233	4.1512e-05
PAM	chr5_102780445_T_C	0.320955	1.82675e-10
PPIP5K2	chr5_103007286_T_C	-0.248033	0.000141772
C5orf30	chr5_103345885_T_C	-0.461292	0.000290241
NUDT12	chr5_103567398_CAACAAG_C	-0.832631	9.25903e-09
AC008467.1	chr5_109320366_GC_G	0.479469	4.3174e-21
PJA2	chr5_109345180_TAA_T	-0.134361	1.04549e-06
AC012603.1	chr5_109671803_G_A	-0.348735	2.47455e-06
MAN2A1	chr5_109675587_A_G	0.177867	2.75628e-05
SLC25A46	chr5_110626406_G_A	-0.276222	6.86047e-06
STARD4	chr5_111510194_A_G	-0.541616	2.1046e-22
EPB41L4A	chr5_112597593_G_C	-0.353309	5.57883e-08
APC	chr5_112612787_G_A	0.197114	9.53322e-06
SRP19	chr5_112894634_T_C	0.278524	3.8426e-08
REEP5	chr5_112966368_CTATTTATT_C	0.350622	3.21669e-15
DCP2	chr5_113003163_T_TG	-0.711912	2.99175e-37
MCC	chr5_113024048_CT_C	-1.05321	3.12037e-43
YTHDC2	chr5_113624024_G_A	-0.236749	5.88167e-11
PGGT1B	chr5_115282592_T_C	-0.310732	3.00373e-09
CDO1	chr5_115793603_G_A	-0.931815	3.09512e-48
ATG12	chr5_115908239_G_A	0.227235	4.59126e-06
COMMD10	chr5_116298321_T_C	0.370403	1.00624e-13
SEMA6A-AS1	chr5_116361339_G_C	-0.34204	2.77778e-07
DTWD2	chr5_118865995_CGTGT_C	-0.638569	1.23183e-09
HSD17B4	chr5_119497482_C_G	-0.241157	1.39563e-12
CSNK1G3	chr5_123571069_A_G	0.0820809	0.000812588
2021-03-03	chr5_126918788_C_A	-0.411984	1.56426e-10
C5orf63	chr5_127023733_AAAATAAAT_A	-0.407879	2.45483e-10
LINC01184	chr5_128098477_G_GT	0.315597	1.54919e-10
ISOC1	chr5_128968339_C_T	0.299278	7.24068e-06
HINT1	chr5_131110432_T_C	0.383763	1.08719e-09
CDC42SE2	chr5_132005684_G_C	0.220221	3.85369e-10
RAPGEF6	chr5_131543310_T_C	-0.400095	7.44572e-24
FNIP1	chr5_131809819_C_CA	-0.364032	2.13554e-25
SLC22A5	chr5_132256032_C_G	-0.675417	8.38187e-15
KIF3A	chr5_132737221_G_C	-0.262254	3.4461e-06
2021-09-08	chr5_132743028_T_TTCCC	-0.304962	2.10787e-05
UQCRQ	chr5_132893291_G_A	0.250591	5.92264e-10
HSPA4	chr5_133107913_CAG_C	-0.37075	0.000105089
TCF7	chr5_134089991_CA_C	-0.125002	4.85686e-06
SKP1	chr5_134232686_C_G	0.360897	8.94326e-26
UBE2B	chr5_134904545_T_C	0.173109	0.000107597
CAMLG	chr5_134579787_A_G	0.579218	6.35027e-35
TXNDC15	chr5_134887903_A_G	0.579042	1.43418e-24
PCBD2	chr5_135143884_C_T	-0.182745	0.000496859
TGFBI	chr5_136027027_C_CCATT	0.299051	8.88259e-06
SMAD5	chr5_136082632_C_T	0.343168	4.31113e-13
HNRNPA0	chr5_137809669_A_G	0.300465	1.56627e-18
CTNNA1	chr5_138944727_C_T	-0.471002	1.59544e-17
PROB1	chr5_139428226_A_G	0.291752	6.78285e-05
SPATA24	chr5_139436902_A_C	-0.280152	7.51557e-05
DNAJC18	chr5_139439612_C_T	-0.224654	0.00609562
TMEM173	chr5_139476540_C_T	-0.236769	4.81906e-07
PFDN1	chr5_140300442_A_G	0.411947	1.51839e-08
EIF4EBP3	chr5_140308888_A_G	0.374867	6.33251e-05
SRA1	chr5_140373797_T_A	0.517182	1.07061e-32
NDUFA2	chr5_140649375_A_AT	-0.1707	7.87843e-06
WDR55	chr5_140672686_A_G	0.253248	3.23015e-08
HARS	chr5_140677950_G_A	0.314163	0.000318209
ZMAT2	chr5_140729570_A_G	0.197285	4.39045e-08
TAF7	chr5_141310049_A_C	0.237228	0.0003118
PCDHGA10	chr5_141562612_A_C	-0.255184	0.00030241
DIAPH1	chr5_141507862_G_T	-0.151407	6.34834e-06
HDAC3	chr5_142183746_C_T	-0.252649	5.27591e-05
RELL2	chr5_141638887_C_G	-0.555591	3.64988e-12
GNPDA1	chr5_142060710_T_C	0.281789	2.25192e-05
NDFIP1	chr5_142085838_T_A	0.357137	4.69621e-15
ARHGAP26	chr5_142718922_A_G	-0.135542	0.00110487
NR3C1	chr5_143197731_A_G	-0.191611	6.67812e-06
YIPF5	chr5_144170653_G_T	-0.579547	3.76236e-27
PRELID2	chr5_145834975_G_A	-0.429774	9.43915e-07
LARS	chr5_146145421_GA_G	0.305344	1.29446e-21
PPP2R2B	chr5_146881333_T_C	-0.187999	1.07378e-06
JAKMIP2	chr5_147730967_G_T	0.546177	2.12791e-16
AC114939.1	chr5_148437343_G_A	1.38349	1.43186e-18
ADRB2	chr5_149405232_G_C	0.101529	0.00217315
GRPEL2	chr5_149357846_G_C	-0.487522	1.37631e-11
RPS14	chr5_151022330_A_C	0.372036	1.82331e-07
SMIM3	chr5_150600962_C_T	0.261766	3.28242e-05
IRGM	chr5_150890858_A_G	-0.31882	0.00121494
ANXA6	chr5_151147003_G_A	0.384986	3.13112e-20
CCDC69	chr5_151226974_A_G	0.16158	0.00116411
GM2A	chr5_150995755_C_CA	-0.241778	0.00877049
SLC36A1	chr5_151467948_A_G	-0.494839	7.40134e-08
G3BP1	chr5_151814076_G_A	0.30687	1.46183e-25
ATOX1	chr5_151735068_C_T	0.214153	1.01724e-06
MRPL22	chr5_154896226_G_A	-0.202212	1.02168e-05
ITK	chr5_157613568_TTC_T	-0.282543	2.89805e-05
CLINT1	chr5_157871822_G_T	0.183578	4.80153e-06
RNF145	chr5_159187349_A_C	-0.171425	2.28059e-05
UBLCP1	chr5_159254618_T_C	-0.14988	9.30148e-05
SLU7	chr5_160422579_A_G	0.561891	1.29159e-09
CCNG1	chr5_163469136_G_A	0.488584	2.44108e-16
HMMR	chr5_163999275_A_G	-0.162718	0.0312866
WWC1	chr5_168230021_C_A	0.51031	3.79682e-13
RARS	chr5_168491946_CTTT_C	-0.405671	1.65636e-07
SPDL1	chr5_170151242_T_C	-0.146035	0.000883473
STK10	chr5_172112587_A_AT	-0.276134	7.71334e-06
DUSP1	chr5_172776145_G_C	0.22501	2.58013e-11
ATP6V0E1	chr5_173043027_T_A	-0.131166	0.00132078
CREBRF	chr5_173100084_G_GTGTA	-0.149665	2.36407e-06
BOD1	chr5_173560280_G_A	-0.469804	3.11636e-08
MSX2	chr5_174511764_C_T	0.313694	1.03206e-05
SFXN1	chr5_175527858_T_C	-0.173273	5.48371e-08
THOC3	chr5_176005212_C_T	-0.19064	4.60668e-05
FAM153B	chr5_176042500_A_G	-0.475254	7.34929e-13
AC139491.7	chr5_176151132_A_G	-0.701185	5.90452e-22
HIGD2A	chr5_176411695_A_G	0.153649	0.000680702
CLTB	chr5_176392620_T_C	0.485013	8.49455e-21
TSPAN17	chr5_176652573_G_A	-0.174185	0.000658129
RAB24	chr5_177132734_G_C	-0.42791	4.31517e-10
PRELID1	chr5_177303774_A_T	0.45768	6.36987e-52
RGS14	chr5_177379635_C_T	-0.340429	4.48167e-13
GRK6	chr5_177454785_G_T	-0.280661	4.19938e-06
PRR7-AS1	chr5_177464498_A_G	1.11106	9.6646e-52
PDLIM7	chr5_178451686_A_C	0.327863	8.53633e-06
AC139795.3	chr5_177511342_A_G	-0.677518	8.82129e-21
TMED9	chr5_177596097_A_T	-0.506629	3.80426e-33
B4GALT7	chr5_177605049_C_G	-0.364022	5.09322e-13
AC140125.2	chr5_177693696_T_C	0.560005	5.60969e-15
FAM153A	chr5_177693696_T_C	0.390484	1.79984e-10
AC106795.2	chr5_177698059_G_A	-0.387372	2.8398e-10
FAM153C	chr5_177698059_G_A	0.636859	1.00647e-22
PHYKPL	chr5_178232365_G_A	-0.49691	1.65125e-19
CLK4	chr5_178621822_A_AT	0.278095	2.84713e-11
ZNF354A	chr5_178729556_C_CTT	0.550495	7.40172e-19
ZNF879	chr5_179020489_C_T	0.440295	1.88895e-09
RUFY1	chr5_179607259_G_A	0.254766	1.71889e-09
CANX	chr5_179699631_C_T	-0.212265	9.82832e-07
MGAT4B	chr5_180387472_C_T	0.279327	0.000152282
MRNIP	chr5_179843167_T_C	0.311672	8.20197e-11
MAPK9	chr5_180324441_C_T	-0.371372	8.91315e-08
GFPT2	chr5_180367711_T_G	-0.415657	6.46042e-05
SCGB3A1	chr5_180489747_G_C	0.562019	1.05193e-07
MGAT1	chr5_180817298_G_A	-0.206036	2.3993e-05
ZFP62	chr5_180860567_G_A	-0.3156	7.11712e-08
TRIM7	chr5_181199030_G_A	0.535432	0.000441931
TRIM41	chr5_181210221_T_G	-0.42112	1.64245e-07
RACK1	chr5_181240769_C_T	-0.353226	2.47853e-09
DUSP22	chr6_255732_A_G	0.303312	1.29434e-05
IRF4	chr6_227920_A_G	-0.195378	0.00318005
AL357054.4	chr6_711055_C_G	0.753873	4.15214e-28
AL512329.2	chr6_1542340_T_G	0.54804	1.07628e-16
SERPINB1	chr6_2927471_A_C	-0.161787	0.000142765
SERPINB9P1	chr6_2861218_T_C	0.607943	3.64427e-21
SERPINB9	chr6_2879899_C_CA	-0.705039	2.20711e-40
SERPINB6	chr6_2937384_C_CTGTG	-0.723453	1.76111e-20
LINC01011	chr6_2983596_T_C	-0.629943	6.37758e-24
NQO2	chr6_3022715_CAAAT_C	-1.00661	2.35685e-50
RIPK1	chr6_3076907_T_C	-0.468522	3.11678e-16
AL031963.3	chr6_3068823_C_T	-0.797792	5.5208e-29
BPHL	chr6_3118718_C_T	0.612272	2.15799e-14
TUBB2A	chr6_3157575_C_T	0.860883	1.81779e-50
PSMG4	chr6_3264293_T_C	0.576367	4.78007e-24
SLC22A23	chr6_3400769_T_A	-0.409704	8.14666e-11
PRPF4B	chr6_3999769_A_G	0.132435	3.4618e-07
ECI2	chr6_4126529_C_G	-0.441452	3.22805e-39
LYRM4	chr6_5197292_AGT_A	0.885378	5.84378e-26
FARS2	chr6_5197292_AGT_A	0.797467	9.90285e-21
NRN1	chr6_5848489_T_C	0.32528	2.94271e-05
TXNDC5	chr6_8064997_T_C	-0.354991	1.39564e-05
BLOC1S5	chr6_8015172_C_CT	0.368223	1.65398e-14
GCNT2	chr6_10526565_C_G	-0.278997	1.79744e-07
TMEM14C	chr6_10209962_G_A	-0.485893	1.56473e-05
ADTRP	chr6_11717701_G_A	0.400651	2.75473e-12
HIVEP1	chr6_11974174_TA_TAA	-0.138734	8.83343e-05
PHACTR1	chr6_13328697_G_GC	0.300891	5.08978e-07
AL008729.2	chr6_13289792_G_GA	0.449806	2.19013e-08
TBC1D7	chr6_13329920_G_A	0.246976	7.71446e-05
SIRT5	chr6_13585050_T_C	-0.211225	1.2795e-05
RANBP9	chr6_13576476_T_G	-0.142917	0.000402207
MCUR1	chr6_13817127_T_C	-0.243058	8.25558e-06
CD83	chr6_14058175_A_T	-0.10712	5.82007e-05
JARID2	chr6_15200893_A_C	-0.23231	1.08077e-05
DTNBP1	chr6_15662660_G_A	0.653068	1.33741e-24
GMPR	chr6_16217681_C_G	-0.378737	4.76657e-07
ATXN1	chr6_16434257_A_G	-0.166834	1.95657e-07
NHLRC1	chr6_19096647_G_A	-0.568204	0.00013678
TPMT	chr6_18153099_T_A	0.303321	6.85027e-07
MBOAT1	chr6_20202539_G_A	-0.360558	1.83561e-07
MRS2	chr6_24413229_A_G	0.181905	8.60848e-06
ACOT13	chr6_24708974_A_G	-0.335642	8.48045e-16
C6orf62	chr6_24693295_C_T	-0.264956	0.00010693
RIPOR2	chr6_24811478_A_C	-0.225488	1.97561e-07
CARMIL1	chr6_25342189_C_T	0.813448	6.79442e-17
SLC17A3	chr6_25884436_A_C	0.7099	1.66155e-26
HIST1H1A	chr6_25191447_A_G	-0.280314	0.000115375
HIST1H4A	chr6_26033581_T_TAAGAAG	0.331566	1.76019e-07
HIST1H3B	chr6_26667988_G_A	0.212661	1.53806e-05
HIST1H3C	chr6_25435296_T_C	-0.391906	0.000677579
HIST1H1C	chr6_26056321_A_G	0.139999	5.41604e-06
HIST1H2AC	chr6_26118334_CAGTTTGGT_C	0.209657	3.10351e-05
HIST1H2BE	chr6_26379130_C_T	0.474044	1.8005e-05
HIST1H2BF	chr6_26137644_T_C	-0.254217	3.43174e-05
HIST1H4F	chr6_26239225_T_G	0.647045	1.52408e-06
HIST1H4H	chr6_26336610_C_A	0.247552	0.000223026
BTN3A2	chr6_26349893_T_C	0.193365	1.25314e-05
BTN2A2	chr6_26404146_A_G	0.381664	9.92851e-09
BTN3A1	chr6_26414197_C_T	0.447258	1.86427e-25
BTN2A1	chr6_26444687_G_A	0.368863	2.0506e-11
HCG11	chr6_26543421_C_CTT	-0.45741	1.5599e-11
HMGN4	chr6_26505134_G_A	0.20614	5.27546e-06
AL513548.1	chr6_26968944_C_T	-1.00253	1.59765e-33
LINC00240	chr6_27038150_T_TTATTATATATAACATATTATATATAATACA	0.417784	8.20141e-08
PRSS16	chr6_27189771_T_C	-0.31467	0.000122967
ZNF391	chr6_27394330_G_A	0.560591	5.86046e-15
HIST1H4J	chr6_27726680_C_T	-0.866611	1.21925e-24
ZNF165	chr6_28181829_CT_C	-0.256141	0.000518224
AL121944.1	chr6_28360614_CTT_C	0.185121	9.17539e-05
AL358933.1	chr6_28187640_T_C	0.248791	0.000617342
ZSCAN16-AS1	chr6_28177300_T_TA	0.3837	4.12084e-11
ZSCAN9	chr6_28375724_T_A	-0.582991	3.5079e-08
ZSCAN26	chr6_28184080_T_TA	-0.346011	4.03104e-06
ZSCAN31	chr6_28450452_T_A	-0.562286	8.51851e-05
TRIM27	chr6_28910437_G_C	0.168478	9.18843e-07
ZFP57	chr6_29676100_A_G	1.03835	5.03236e-76
HLA-F	chr6_29704752_T_C	-0.687834	1.57876e-19
HLA-A	chr6_29953257_T_C	0.701522	5.44008e-45
ZNRD1	chr6_30036771_C_T	0.852962	9.3232e-31
PPP1R11	chr6_30170113_T_C	0.309472	6.25901e-07
HCG17	chr6_30415195_A_G	0.306166	6.63131e-05
HLA-E	chr6_30490287_G_A	0.328929	1.25088e-11
MRPS18B	chr6_30448925_G_A	-0.4401	1.45681e-13
PPP1R18	chr6_31434124_C_T	-0.153044	0.00140771
LINC00243	chr6_30918952_C_T	0.560297	3.42741e-08
VARS2	chr6_30914426_T_C	0.546514	2.67624e-10
CCHCR1	chr6_31134001_T_C	-0.594239	7.77607e-16
TCF19	chr6_31233061_G_A	0.366885	5.3694e-09
HCG27	chr6_31254162_A_AT	0.36128	2.14836e-10
AL662844.4	chr6_31200811_G_A	1.00188	3.84865e-88
HLA-C	chr6_31271724_G_T	0.992014	1.78321e-58
HLA-B	chr6_31353491_T_G	-0.840132	8.90644e-39
AL645933.2	chr6_31388283_G_A	-0.962147	2.41669e-56
MICA	chr6_31389636_G_A	-1.58469	2.57057e-26
MICB	chr6_31494871_G_T	-1.41462	9.38035e-31
NFKBIL1	chr6_31031926_G_A	-0.437344	5.37535e-07
TNF	chr6_31570720_T_A	-0.195347	0.000321311
LTB	chr6_31311135_G_A	-0.37105	4.1364e-07
LST1	chr6_31587353_A_G	0.659346	6.07674e-26
NCR3	chr6_31552649_C_T	-0.716148	8.56458e-31
AIF1	chr6_31642412_TAAAG_T	0.821398	6.59496e-45
BAG6	chr6_31626404_A_T	0.301281	2.82867e-08
C6orf47	chr6_31639273_C_T	0.308118	6.37056e-07
CSNK2B	chr6_31619069_C_CT	-0.356094	2.74629e-16
GPANK1	chr6_31633743_T_C	-0.324661	2.04671e-09
DDAH2	chr6_31831076_G_A	-0.254619	0.000691407
HSPA1L	chr6_32145535_G_A	-0.199094	9.01691e-05
HSPA1B	chr6_31773882_C_T	0.403341	2.70268e-11
C6orf48	chr6_31818312_G_A	-1.35639	1.08966e-34
SKIV2L	chr6_31961237_A_C	0.430282	5.03393e-12
NELFE	chr6_32187221_C_T	-0.382752	2.35263e-06
STK19	chr6_31732203_C_A	0.542635	2.88805e-05
TNXB	chr6_32058330_C_T	0.356573	3.59318e-05
ATF6B	chr6_32129540_G_GAGACTTATGAGA	0.464835	2.16781e-18
FKBPL	chr6_31134001_T_C	-0.205061	0.0058986
AGPAT1	chr6_32716691_C_T	-0.429576	0.000168345
PBX2	chr6_32191414_C_T	0.785754	4.93827e-17
HLA-DRA	chr6_32686015_A_G	0.330402	7.54078e-09
HLA-DRB5	chr6_32604517_G_T	-1.55731	2.13464e-37
HLA-DRB1	chr6_32591811_G_A	0.703181	1.05666e-32
HLA-DQA1	chr6_32634705_T_C	-0.518857	1.3132e-16
HLA-DQB1	chr6_32641816_A_G	-0.74363	3.37471e-24
HLA-DQA2	chr6_32638241_TTTC_T	0.8953	5.52079e-62
HLA-DOB	chr6_32829016_G_A	1.1717	5.44265e-40
TAP2	chr6_32829016_G_A	-0.823832	1.66429e-32
PSMB8-AS1	chr6_32846882_A_G	-0.353206	2.24639e-18
PSMB9	chr6_32863765_GA_G	0.298252	1.31306e-20
PSMB8	chr6_32850653_C_G	0.352195	3.32247e-16
BRD2	chr6_32921108_G_C	0.205708	2.22192e-06
HLA-DOA	chr6_33008982_G_T	-0.310117	1.84008e-07
HLA-DPA1	chr6_33071758_A_T	-0.361813	1.38551e-13
HSD17B8	chr6_33168798_C_T	-0.405008	1.00274e-06
B3GALT4	chr6_33250403_T_C	0.296894	2.89693e-06
TAPBP	chr6_33311039_G_A	-0.458081	1.06958e-25
DAXX	chr6_33324391_GA_G	-0.150581	1.34943e-08
BAK1	chr6_33575632_A_C	-0.268814	2.35176e-11
LINC00336	chr6_33586480_A_G	0.36994	1.10914e-07
ITPR3	chr6_33678551_T_C	-0.321666	2.41456e-07
UQCC2	chr6_33709779_C_A	-0.281128	5.25064e-12
LEMD2	chr6_33656444_A_G	-0.208686	3.47132e-05
RPS10	chr6_34431102_C_T	-0.724569	5.64462e-43
SNRPC	chr6_34812328_T_TA	-0.390669	1.3553e-17
UHRF1BP1	chr6_34787329_G_C	0.574944	2.58905e-20
TAF11	chr6_34967684_T_C	-0.194209	2.5354e-06
DEF6	chr6_35580459_G_A	0.123662	4.99974e-05
RPL10A	chr6_35469148_C_T	-0.393729	9.8899e-38
SRPK1	chr6_35877842_CA_C	0.185905	2.28569e-05
MAPK13	chr6_36002711_C_CT	0.391175	3.43847e-09
ETV7	chr6_36387595_T_C	0.812889	1.2739e-29
SRSF3	chr6_36361641_A_C	-0.124346	1.765e-05
CPNE5	chr6_36772590_C_T	0.235962	1.54649e-05
PPIL1	chr6_36855726_G_GA	-0.199398	1.0404e-06
PI16	chr6_36963773_A_G	0.68317	3.27295e-33
MTCH1	chr6_36993651_G_A	-0.709984	5.57988e-08
PIM1	chr6_37084684_C_T	0.334364	0.000266155
RNF8	chr6_37381144_C_T	-0.225064	1.4626e-07
CCDC167	chr6_37516922_C_G	0.963527	1.74523e-67
AL353597.1	chr6_37512828_T_C	-0.739507	3.94973e-26
MDGA1	chr6_37695848_T_C	-1.13105	4.90457e-45
BTBD9	chr6_38334818_A_C	0.240683	1.4479e-05
GLO1	chr6_38690751_C_T	-0.345602	2.96886e-13
SAYSD1	chr6_39111327_G_A	-0.457859	6.70931e-21
UNC5CL	chr6_41390040_A_T	-0.305854	5.51356e-06
FRS3	chr6_41711953_C_T	0.278213	9.83908e-05
MED20	chr6_41921089_C_G	-0.766878	6.39258e-15
BYSL	chr6_41507569_A_AC	0.42732	7.28656e-06
TAF8	chr6_42061950_G_A	0.275711	2.39762e-06
C6orf132	chr6_42072583_G_A	0.316089	5.1084e-06
MRPS10	chr6_42215174_T_C	0.566895	2.52376e-06
TBCC	chr6_42093592_G_A	0.269648	0.000152591
RPL7L1	chr6_42880214_G_A	0.328846	7.21771e-07
CNPY3	chr6_42929974_C_T	-0.334437	3.75966e-08
GNMT	chr6_42952678_A_AC	-0.691789	4.61313e-23
PEX6	chr6_42978752_C_A	1.04086	3.323e-35
RRP36	chr6_43133932_T_C	-0.342447	3.88034e-12
CUL7	chr6_43064943_G_A	-0.422731	2.78135e-09
ZNF318	chr6_43374853_A_G	-0.244768	6.38831e-07
DLK2	chr6_43455909_T_C	-0.480919	5.60612e-06
POLR1C	chr6_43515140_G_A	0.531193	2.14378e-05
MRPL14	chr6_44116947_T_C	-0.411334	4.13836e-24
HSP90AB1	chr6_44248047_A_T	-0.151238	5.53493e-10
TCTE1	chr6_44311374_A_G	0.260298	0.000198275
CDC5L	chr6_44447266_AT_A	0.191135	7.15431e-07
RUNX2	chr6_45585522_T_A	-0.393692	1.90376e-13
SUPT3H	chr6_45388828_TA_TAA	0.559742	1.91764e-18
AL096865.1	chr6_45589590_C_T	-0.42848	7.51257e-11
AL035701.1	chr6_46111927_T_C	0.2239	0.0014219
ENPP5	chr6_46079122_A_G	0.233299	0.000226608
RCAN2	chr6_46053698_A_G	0.184087	0.0089104
MUT	chr6_49486568_C_T	-0.403034	8.10132e-11
CENPQ	chr6_49492439_A_G	0.265486	0.000125559
MCM3	chr6_52228580_TC_T	-0.140113	2.49084e-05
EFHC1	chr6_52403210_T_G	-0.383665	7.43605e-11
PAQR8	chr6_52362218_T_C	0.12872	0.000893047
TMEM14A	chr6_52682595_GGT_G	0.165244	0.000831797
FBXO9	chr6_53111519_C_T	0.276454	0.00017132
ELOVL5	chr6_53249619_T_C	-0.483983	1.49121e-19
GCLC	chr6_53505309_T_C	-0.376936	2.08294e-09
LRRC1	chr6_53851584_C_T	0.447061	1.36534e-05
KIAA1586	chr6_57011243_G_A	0.209878	0.000761751
AL021368.3	chr6_57838108_T_G	-0.71529	6.96285e-15
PTP4A1	chr6_63299840_T_C	0.298215	4.15356e-07
PHF3	chr6_62642200_T_C	0.10419	0.000335125
LMBRD1	chr6_69763234_G_GA	0.289307	1.71438e-08
SMAP1	chr6_70733844_A_G	0.388026	5.40532e-13
B3GAT2	chr6_70867289_A_G	-1.17064	1.22161e-35
KCNQ5	chr6_72488612_A_C	0.729197	3.45145e-06
KHDC1	chr6_74277861_C_G	0.26597	4.72848e-05
DDX43	chr6_73418726_C_A	-0.793956	1.00965e-31
OOEP	chr6_73419713_A_G	-0.49894	1.65943e-12
CGAS	chr6_73445623_G_T	0.274667	4.02267e-09
MTO1	chr6_73486258_A_T	0.247432	1.33019e-07
TMEM30A	chr6_75272050_T_G	-0.669797	2.63846e-14
MYO6	chr6_75752585_G_T	-1.06588	5.23097e-20
IRAK1BP1	chr6_79020170_T_A	0.425746	6.78906e-12
HMGN3-AS1	chr6_79257382_G_A	-0.457036	7.94634e-06
HMGN3	chr6_79244968_G_A	-0.663425	1.25271e-14
TENT5A	chr6_81406509_G_A	-0.241346	7.73726e-06
TPBG	chr6_82274702_A_G	0.433842	0.000149116
DOPEY1	chr6_83193331_T_TCCGCCAGCC	-0.412075	2.07287e-09
RWDD2A	chr6_82551960_G_A	-0.547511	2.87288e-09
CYB5R4	chr6_82974308_T_A	-0.396725	0.000113125
CEP162	chr6_83417370_T_TTTG	0.182484	8.46745e-06
SNX14	chr6_86089731_A_AT	-0.224101	0.000151651
SMIM8	chr6_87361025_G_A	-0.398617	2.26799e-21
GJB7	chr6_86445022_A_G	0.28099	0.000152995
C6orf163	chr6_87513526_G_A	0.315046	1.02021e-06
UBE2J1	chr6_89364308_G_T	-0.51106	7.17414e-22
RRAGD	chr6_89383750_C_T	-0.253034	0.000226347
AL096678.1	chr6_89623035_AG_A	0.316257	0.000215045
BACH2	chr6_90296024_G_T	-0.217772	3.52903e-05
MAP3K7	chr6_90502416_C_A	0.225796	3.47255e-06
MANEA-DT	chr6_95541197_G_C	-0.16062	0.000122828
MANEA	chr6_95615173_A_G	-0.283152	1.05353e-06
UFL1	chr6_96616929_CCA_C	0.226343	1.88348e-07
GPR63	chr6_96821337_T_A	-0.571591	7.66552e-16
NDUFAF4	chr6_96891202_A_G	-0.24039	5.07743e-07
MMS22L	chr6_97291771_ACT_A	-0.14752	0.000456349
FBXL4	chr6_99063452_A_G	0.201952	5.33104e-05
AL513550.1	chr6_99444648_G_A	0.383273	4.03109e-09
USP45	chr6_99620697_G_A	-0.344208	1.91989e-07
TSTD3	chr6_99473027_CT_C	0.66304	6.47375e-18
ASCC3	chr6_100822536_CAA_C	0.13304	8.55158e-05
QRSL1	chr6_106629627_G_A	-0.436124	7.43541e-12
C6orf203	chr6_107043596_TAAGG_T	0.362727	1.97948e-10
SCML4	chr6_107682777_GT_G	-0.166774	1.37093e-08
FOXO3	chr6_108079807_G_C	-0.183699	7.20992e-05
AL359711.2	chr6_109645257_C_A	0.482414	9.71754e-05
CD164	chr6_109851505_G_A	0.193512	0.000404895
SMPD2	chr6_109707291_A_G	0.434187	4.54104e-12
MICAL1	chr6_109415411_G_A	-0.429626	3.12607e-12
ZBTB24	chr6_109387972_G_A	0.419322	2.65707e-06
AK9	chr6_109399094_TTTTA_T	-0.293244	6.94867e-10
RPF2	chr6_110844641_T_C	-0.34443	6.38775e-05
MFSD4B	chr6_111233405_CA_C	0.175892	3.00753e-05
AL080317.2	chr6_112024760_A_C	0.255296	2.84328e-05
Z97989.1	chr6_111595827_CA_C	-0.491455	8.22044e-08
TRAF3IP2	chr6_111797288_T_G	-0.244717	8.69203e-05
FYN	chr6_111675048_G_T	0.165694	6.4547e-06
WISP3	chr6_112016707_G_T	0.421641	8.50732e-09
TUBE1	chr6_112097660_CAG_C	-0.316818	0.000100389
HDAC2	chr6_114005766_C_T	-0.173297	5.71737e-05
NT5DC1	chr6_116101118_C_G	0.338916	1.23172e-09
TSPYL4	chr6_116268127_A_G	0.239207	5.08508e-08
TSPYL1	chr6_116238862_G_C	-0.158179	4.88847e-08
DSE	chr6_116487975_A_C	0.261336	8.25297e-05
CALHM6	chr6_116476251_T_TG	1.10261	1.78249e-50
RWDD1	chr6_116577159_A_C	0.317317	1.79341e-09
RSPH4A	chr6_116499767_G_A	-0.627551	2.5184e-09
DCBLD1	chr6_117542981_A_G	0.33736	6.61817e-08
NUS1	chr6_117695611_A_G	-0.277672	1.25766e-07
ASF1A	chr6_118856872_T_A	0.272854	7.95346e-19
MCM9	chr6_118971860_C_CAGA	0.184307	0.000131889
MAN1A1	chr6_119210673_C_CT	-0.459609	1.81607e-26
TBC1D32	chr6_121024575_CAAAA_C	0.438351	1.10371e-17
HSF2	chr6_122400829_G_A	-0.258033	1.12722e-05
SERINC1	chr6_122459071_A_C	0.205318	8.60653e-05
TPD52L1	chr6_125167378_C_T	-0.341563	1.24485e-06
HDDC2	chr6_125248717_C_T	-0.412395	1.48927e-18
NCOA7	chr6_125832107_T_C	0.427235	2.38025e-28
TRMT11	chr6_125489345_C_T	-0.270753	0.000246143
CENPW	chr6_126365367_C_G	-0.333399	2.27418e-08
SOGA3	chr6_127643720_T_TA	-0.415914	0.00038838
ARHGAP18	chr6_129706175_G_A	-0.178365	0.000109099
TMEM244	chr6_129830888_C_T	0.921394	4.30928e-16
L3MBTL3	chr6_130977341_C_T	-0.203606	2.29634e-05
AL355581.1	chr6_130157572_C_T	0.158348	0.00168719
SAMD3	chr6_130184229_A_C	-0.228859	3.38821e-07
TMEM200A	chr6_130516437_C_CTT	0.509006	1.56395e-06
EPB41L2	chr6_131073414_G_A	0.234659	6.1834e-05
AKAP7	chr6_131135842_C_T	-0.399973	3.84722e-08
ARG1	chr6_131590984_ATTTT_ATTT	-0.46314	1.4448e-10
MED23	chr6_131613842_A_T	-0.116487	1.82735e-05
STX7	chr6_132509805_A_G	0.161667	3.13971e-08
VNN2	chr6_132739952_T_C	-0.293835	3.69393e-07
TBPL1	chr6_133947149_CT_C	-0.410262	4.64249e-05
SGK1	chr6_134238274_A_G	-0.322517	4.64507e-12
ALDH8A1	chr6_135054853_G_A	-0.439234	8.26902e-12
HBS1L	chr6_134971104_T_TA	-0.3508	2.34539e-19
AL353596.1	chr6_134970980_T_C	0.354869	1.19165e-06
AHI1	chr6_135497759_C_A	-0.939313	2.76376e-74
LINC00271	chr6_135801396_A_G	-0.299447	0.000337987
AL024508.2	chr6_136494387_T_C	-0.55434	2.52374e-21
MAP3K5	chr6_136823614_C_G	0.280596	8.80655e-08
PEX7	chr6_136821748_C_G	0.532937	3.17265e-05
IFNGR1	chr6_137209894_C_T	-0.194184	3.31336e-05
TNFAIP3	chr6_137715066_A_G	-0.109617	1.14864e-05
AL357060.1	chr6_137713157_T_C	-0.270331	5.56302e-08
PERP	chr6_138105241_C_T	0.224977	1.58294e-05
HEBP2	chr6_138388823_A_G	-1.16385	3.15523e-63
CCDC28A	chr6_138774936_T_TTTTTGTTTTG	0.424973	8.04906e-07
GVQW2	chr6_138796035_G_A	0.360418	3.25327e-05
REPS1	chr6_138833636_T_C	0.3002	0.000648954
ABRACL	chr6_139029045_G_A	-0.534852	1.55683e-43
HECA	chr6_139192780_T_TA	-0.21866	3.05778e-08
TXLNB	chr6_139298174_C_T	0.35354	9.03667e-06
VTA1	chr6_142094674_T_C	0.189193	2.84683e-05
HIVEP2	chr6_142899617_G_A	-0.206288	1.00014e-07
AL023581.2	chr6_142952739_G_A	-0.452222	0.00010676
AIG1	chr6_143037783_G_A	0.515477	8.94739e-15
FUCA2	chr6_143436856_TAAA_AAAA	-0.303211	3.17751e-07
PHACTR2	chr6_143461996_G_A	0.201423	1.79842e-05
AL023806.1	chr6_146614910_C_A	-0.238562	0.000370986
EPM2A	chr6_145668164_T_TA	0.703819	1.91863e-31
SASH1	chr6_148399108_CTGTT_C	0.554823	2.70156e-13
UST	chr6_148770558_A_G	-0.702681	1.3498e-08
AL031056.1	chr6_149163029_A_G	0.526332	1.33049e-14
TAB2	chr6_149346448_CTT_C	-0.213974	6.61105e-07
SUMO4	chr6_149138460_C_T	0.259877	6.5622e-06
ZC3H12D	chr6_149568729_G_A	0.261385	3.62521e-06
PPIL4	chr6_149551931_G_A	-0.370507	4.30582e-19
GINM1	chr6_149558971_T_C	-0.615771	1.45865e-13
NUP43	chr6_149619645_T_G	-0.452417	1.7748e-17
PCMT1	chr6_148761717_G_A	-0.221291	2.36306e-06
ULBP2	chr6_149982337_T_A	-0.221448	0.000126847
PLEKHG1	chr6_150627674_G_A	-0.909	4.08554e-30
MTHFD1L	chr6_150899995_T_A	0.319611	5.6844e-08
AKAP12	chr6_151246040_C_T	-0.267109	5.50387e-05
RMND1	chr6_151452029_G_A	-0.244483	2.11314e-07
SYNE1	chr6_152674560_T_C	0.252304	8.63542e-07
AL080276.2	chr6_152995640_C_A	-0.395766	2.05404e-07
MTRF1L	chr6_152992013_C_T	-0.352253	4.2555e-08
RGS17	chr6_153142780_T_G	-0.273773	2.81571e-05
TIAM2	chr6_155287551_A_AGTGTGTGT	-0.426049	3.62524e-07
TMEM242	chr6_157288702_C_T	-0.315491	1.4816e-10
SERAC1	chr6_158111155_A_G	0.7816	2.46542e-14
GTF2H5	chr6_158170446_A_G	-0.458691	4.75373e-34
DYNLT1	chr6_158570734_C_CT	0.148034	2.59929e-06
EZR	chr6_159231808_A_T	0.151281	0.000170286
RSPH3	chr6_159057276_C_T	0.362515	1.96993e-07
TAGAP	chr6_158932771_C_T	0.285994	1.10275e-05
SOD2	chr6_159716486_C_T	-0.381523	5.18175e-06
WTAP	chr6_159808298_A_G	0.332729	3.487e-12
ACAT2	chr6_159697158_C_T	-0.458322	8.15434e-25
SOD2-OT1	chr6_159625225_C_A	0.491458	0.000194082
TCP1	chr6_160742217_G_T	-0.2056	0.00124363
MRPL18	chr6_159790227_G_A	-0.400585	4.24638e-17
IGF2R	chr6_159558308_G_GA	-0.110806	0.000505876
PRKN	chr6_163118257_T_G	0.323225	2.12064e-05
SFT2D1	chr6_166317249_A_G	0.541995	7.33233e-44
MPC1	chr6_166330774_C_G	0.274011	6.89662e-06
RPS6KA2	chr6_166862407_T_C	-0.470726	1.33652e-05
RNASET2	chr6_166976754_A_G	-0.976676	8.92488e-56
Z94721.1	chr6_166994557_GA_G	0.462384	7.10142e-09
AFDN	chr6_167827812_G_C	0.581337	7.06917e-21
PSMB1	chr6_170594412_C_A	-0.127556	5.1002e-06
AC093627.5	chr7_336098_A_G	0.307377	2.5976e-05
AC147651.4	chr7_1564510_G_C	-0.442455	2.72749e-05
PRKAR1B	chr7_583572_A_G	0.67652	3.6483e-15
SUN1	chr7_828242_G_A	0.181805	1.59736e-05
COX19	chr7_1125400_A_G	-0.150211	5.78059e-06
C7orf50	chr7_928918_G_T	-0.453137	7.05939e-06
ZFAND2A	chr7_1160168_C_T	0.215791	3.18914e-12
AC091729.3	chr7_1172575_C_A	-0.738126	1.29376e-27
INTS1	chr7_1482539_A_G	-0.360413	2.78486e-08
MAFK	chr7_1541285_C_T	0.184087	4.14048e-05
PSMG3-AS1	chr7_1564328_C_CATGT	0.676627	2.3309e-10
PSMG3	chr7_1558159_C_T	-0.507865	6.87736e-08
MAD1L1	chr7_1885637_G_A	-0.694295	2.0416e-33
MRM2	chr7_2145722_G_T	0.242946	0.000380718
SNX8	chr7_2283638_G_A	-0.41753	5.39436e-06
EIF3B	chr7_2386650_T_G	0.2701	4.01045e-06
LFNG	chr7_2718590_T_C	-0.134359	4.901e-05
IQCE	chr7_2559123_T_C	0.263934	6.32713e-06
AMZ1	chr7_2717071_G_A	-0.380202	4.11325e-07
GNA12	chr7_2829073_AG_A	0.627334	1.17688e-21
CARD11	chr7_3120877_T_A	-0.296248	6.99035e-11
FOXK1	chr7_4745498_T_G	-0.387412	5.60863e-15
RBAK-RBAKDN	chr7_5048779_GA_G	-1.1363	1.25394e-59
RBAK	chr7_5133730_C_A	0.544319	1.95683e-26
WIPI2	chr7_5131717_C_T	0.639085	6.72537e-30
SLC29A4	chr7_5291553_A_T	-0.329531	0.00103761
TNRC18	chr7_5392730_G_A	-0.253803	3.80922e-06
FBXL18	chr7_5477297_G_A	0.402493	4.59098e-13
FSCN1	chr7_5794821_T_A	-0.286419	2.03419e-06
RNF216	chr7_5761995_C_T	-0.146071	1.70986e-06
OCM	chr7_5860530_G_A	0.330341	4.46838e-05
CCZ1	chr7_6823047_T_C	0.955623	2.08473e-49
PMS2	chr7_6621625_C_G	-0.278043	0.00290013
EIF2AK1	chr7_6062424_C_T	0.422674	5.61295e-19
CYTH3	chr7_6189319_C_T	-0.332746	3.25277e-06
RAC1	chr7_6452530_G_T	-0.609469	3.18609e-24
DAGLB	chr7_6382925_G_A	0.587984	1.00217e-12
KDELR2	chr7_6462736_T_C	-1.1025	2.7868e-90
ZDHHC4	chr7_6577616_C_G	0.605553	6.75507e-25
CCZ1B	chr7_6823047_T_C	-1.1544	8.38743e-47
MIOS	chr7_7580982_T_C	0.378817	3.25366e-10
AC004982.2	chr7_7566908_G_C	0.743773	1.20917e-07
RPA3	chr7_7640254_G_A	0.350455	8.31561e-22
AC006042.4	chr7_7942675_A_G	0.579576	8.21445e-05
PHF14	chr7_11019664_T_G	0.294137	2.53261e-12
TMEM106B	chr7_12237816_T_C	-0.246047	2.40291e-12
VWDE	chr7_12404312_G_GA	1.0914	2.33139e-14
ISPD	chr7_16423806_C_T	0.342994	2.25592e-06
AC073332.1	chr7_17268739_C_A	0.383969	1.64334e-10
AHR	chr7_17403593_TAAAA_T	-0.213071	1.25081e-08
SNX13	chr7_17892812_T_C	0.247591	6.59223e-10
TWISTNB	chr7_19708760_T_C	-0.618395	2.66569e-31
AC004130.1	chr7_20403240_A_T	-0.470769	7.30745e-12
SP4	chr7_21440889_G_A	-0.210242	0.000182089
CDCA7L	chr7_21856785_TA_T	0.503083	1.10282e-15
TOMM7	chr7_22812880_C_T	-0.696229	5.67652e-70
FAM126A	chr7_23031709_G_A	0.745531	1.65125e-27
KLHL7-DT	chr7_23105676_T_G	0.568195	1.86734e-07
NUPL2	chr7_23276633_C_G	-0.510334	1.84846e-11
FAM221A	chr7_23696262_AT_A	0.369474	1.92443e-11
MPP6	chr7_24547115_G_C	0.498064	6.50899e-05
OSBPL3	chr7_25028779_G_A	-0.321989	4.69324e-10
C7orf31	chr7_25157417_G_T	0.987453	1.56068e-13
NFE2L3	chr7_26119885_T_C	0.252562	8.93813e-08
AC004520.1	chr7_26169586_C_A	-0.338213	2.24082e-06
CBX3	chr7_26126048_C_T	0.206535	1.33582e-05
SNX10	chr7_26327070_C_A	0.687619	1.67971e-21
SKAP2	chr7_26864042_C_T	1.03282	3.99818e-31
HOTAIRM1	chr7_26658575_T_C	-0.533406	6.59524e-07
HIBADH	chr7_27526696_T_A	0.53697	5.64576e-21
JAZF1	chr7_28180193_A_G	-0.554506	2.74825e-20
CHN2	chr7_29056157_A_G	0.295532	1.13634e-06
MTURN	chr7_30149188_G_T	-0.409554	3.20629e-11
ZNRF2	chr7_30375046_C_T	0.361006	6.60358e-09
GGCT	chr7_30523336_C_G	-0.182002	1.27895e-06
NT5C3A	chr7_33015552_T_C	-0.552983	1.58281e-13
DPY19L1	chr7_34952051_T_TTGA	-0.311879	4.19855e-05
HERPUD2	chr7_35626713_A_G	0.234519	2.24891e-10
AC018647.2	chr7_35717187_T_A	0.256046	0.000507132
2021-09-07	chr7_35651202_C_T	0.14874	2.26076e-08
EEPD1	chr7_36287801_A_G	0.215484	5.50606e-07
ANLN	chr7_36930569_A_G	0.210525	0.000446147
AOAH	chr7_36696641_C_A	-0.854322	2.22888e-30
AC007349.3	chr7_36781470_C_G	-0.289196	9.1576e-06
ELMO1	chr7_37182023_G_GA	-0.377627	8.28654e-17
GPR141	chr7_37652247_G_T	0.18827	0.000138388
STARD3NL	chr7_38201719_T_C	0.390415	5.96314e-13
TRGC2	chr7_38283615_G_A	-0.279834	0.000591643
TRGV7	chr7_38702026_G_A	-0.301834	0.00479563
TRG-AS1	chr7_38378864_C_G	-0.146575	0.00119749
TRGV5	chr7_38362916_C_T	-0.588432	4.80334e-18
TRGV4	chr7_38361802_C_A	-0.701188	4.21848e-28
TRGV3	chr7_38358108_C_A	-0.547353	6.51363e-18
TRGV2	chr7_38361816_A_G	0.173965	0.00381485
MRPL32	chr7_42944591_C_T	-0.624622	2.4248e-28
COA1	chr7_43787815_G_A	-0.523993	4.77895e-25
BLVRA	chr7_43579470_A_T	0.293622	7.91208e-08
UBE2D4	chr7_43903135_A_G	-0.291451	0.000178228
SPDYE1	chr7_43979607_C_CCT	-0.34771	4.73076e-06
LINC00957	chr7_43903135_A_G	-0.329131	2.69268e-06
DBNL	chr7_43903135_A_G	-0.170283	6.9082e-06
POLM	chr7_44490594_T_G	0.506883	2.66331e-07
AEBP1	chr7_44103475_G_T	0.351037	4.02025e-08
GCK	chr7_44130986_G_A	-0.466882	7.91357e-14
DDX56	chr7_45251368_TA_T	0.285467	0.000847572
TMED4	chr7_44564475_C_G	-0.260339	7.1158e-10
PPIA	chr7_44833077_A_G	-0.596644	1.45913e-51
H2AFV	chr7_44899592_C_T	0.194559	3.42426e-07
LINC01952	chr7_44833378_G_A	0.379269	2.26615e-08
AC004854.2	chr7_44933663_TCA_T	-0.480578	1.26679e-28
PURB	chr7_44933663_TCA_T	-0.379621	4.89961e-26
MYO1G	chr7_45113707_A_C	-0.345588	1.56127e-17
SNHG15	chr7_45115448_CTT_C	0.207309	1.78718e-11
TBRG4	chr7_45009318_A_AG	-0.406886	4.83453e-08
RAMP3	chr7_45161698_A_G	0.722418	1.27271e-07
IGFBP3	chr7_45964897_C_T	0.331849	1.42305e-09
AC073115.1	chr7_45964897_C_T	0.483259	3.14803e-14
HUS1	chr7_47964068_T_C	0.337902	4.37739e-17
SUN3	chr7_47988915_G_C	0.485673	1.0131e-10
C7orf57	chr7_48032175_A_G	0.286822	5.56513e-05
IKZF1	chr7_50360336_A_G	0.316768	3.09214e-16
FIGNL1	chr7_50417375_T_C	0.688204	1.01018e-26
GRB10	chr7_50740336_T_C	0.641846	1.1068e-17
VOPP1	chr7_55466154_T_C	0.41102	1.36181e-09
ZNF713	chr7_56053611_G_A	-0.392624	8.76723e-08
MRPS17	chr7_55985745_CA_C	-0.302857	1.23488e-05
NIPSNAP2	chr7_55979879_C_T	-0.330588	8.72551e-10
PSPH	chr7_55772903_G_A	0.542201	8.96775e-12
CCT6A	chr7_56117993_T_C	0.114039	5.11433e-05
SUMF2	chr7_56059857_A_AT	-0.448263	6.78771e-10
PHKG1	chr7_55904080_G_C	0.197231	3.86596e-05
CHCHD2	chr7_56028520_C_A	-0.359038	2.37043e-14
NUPR2	chr7_55799565_T_C	0.303203	3.15294e-06
ZNF736	chr7_64360873_A_G	-0.564066	4.72407e-35
ZNF680	chr7_64284503_C_A	0.211771	1.94693e-05
ZNF107	chr7_64646037_T_G	0.265519	7.65635e-12
ZNF138	chr7_64828182_G_GTT	0.294728	2.63936e-10
ERV3-1	chr7_64555735_T_A	-0.400205	0.000355014
GUSB	chr7_66509184_C_T	-0.209692	0.000185693
ASL	chr7_66373321_CT_C	-0.410419	3.80268e-12
CRCP	chr7_66113745_G_A	0.323037	2.33957e-06
AC008267.5	chr7_66452582_A_ATT	0.669987	5.77743e-18
KCTD7	chr7_67303712_T_G	-0.158928	2.17957e-06
AC027644.3	chr7_66808234_C_T	1.46341	2.00058e-35
AC073335.2	chr7_66133541_CA_C	-0.566423	3.21449e-14
TMEM248	chr7_66064571_A_T	0.233867	7.58049e-05
TYW1	chr7_67237150_C_T	0.477463	5.06001e-09
AUTS2	chr7_69083706_G_T	0.437132	0.000111602
TYW1B	chr7_72735860_ACT_A	0.593508	2.48127e-15
POM121	chr7_72736155_T_C	0.157671	0.000113191
BCL7B	chr7_73603327_C_T	-0.304196	5.38619e-06
DNAJC30	chr7_73873055_C_T	0.59645	5.38671e-05
ABHD11	chr7_73744089_C_T	-0.286904	7.40226e-05
METTL27	chr7_73829456_T_G	-1.02898	5.11507e-59
CLIP2	chr7_74306431_G_A	0.403351	1.70189e-05
NCF1	chr7_74890587_G_GA	0.503783	9.18712e-08
RCC1L	chr7_74935609_C_CA	0.267022	0.000215644
AC211486.5	chr7_74280820_C_G	-0.351576	0.0033392
POR	chr7_76156208_G_GA	0.615836	2.04562e-17
TMEM120A	chr7_76216139_A_C	0.688659	3.90464e-30
STYXL1	chr7_76117091_T_C	-0.352425	1.14849e-09
MDH2	chr7_76003891_T_C	0.218193	1.51132e-06
HSPB1	chr7_76682203_C_T	0.172659	0.00013794
ZP3	chr7_76624815_A_G	1.17508	2.22214e-18
POMZP3	chr7_76506083_G_T	-0.624541	2.0662e-21
CCDC146	chr7_77199958_A_G	-0.475466	3.43235e-16
FGL2	chr7_77199958_A_G	1.0101	1.39618e-82
GSAP	chr7_77415447_T_G	0.25316	3.10242e-08
PTPN12	chr7_77783172_T_C	0.278228	4.49693e-10
APTR	chr7_77496304_CTATATA_C	-0.257747	0.000389085
KIAA1324L	chr7_86873059_T_C	0.526515	2.56806e-05
DMTF1	chr7_87116632_T_G	0.110427	0.000380823
TMEM243	chr7_87164054_TAA_T	0.288789	7.58538e-11
TP53TG1	chr7_87334712_C_G	0.411791	3.69261e-10
ADAM22	chr7_87901186_G_T	-0.19193	0.000805237
SRI	chr7_88206154_G_A	0.310013	5.79031e-08
GTPBP10	chr7_90138068_T_C	0.153457	0.000152762
MTERF1	chr7_92013890_C_A	-0.309992	4.66442e-07
GATAD1	chr7_92573464_CT_C	-0.273659	7.71907e-08
AC007566.1	chr7_91527122_CT_C	-0.438098	6.74609e-05
RBM48	chr7_92511083_C_T	-0.171733	7.235e-05
SAMD9	chr7_93127920_A_T	-0.167114	4.12092e-07
SAMD9L	chr7_93117256_C_CATTT	0.144004	4.71122e-06
CASD1	chr7_94757687_C_T	0.562121	7.62762e-09
PON2	chr7_95433607_GC_G	-0.297296	1.53899e-05
SEM1	chr7_96694613_G_C	0.360416	3.2068e-24
SDHAF3	chr7_97149203_C_G	0.924961	7.45656e-86
ASNS	chr7_97981493_A_G	-0.269776	3.95153e-05
LMTK2	chr7_98141908_A_G	-0.628494	1.03335e-22
TECPR1	chr7_98217123_G_A	0.295783	1.34977e-14
BAIAP2L1	chr7_98317743_G_C	0.447081	1.43771e-12
ARPC1A	chr7_99283759_C_T	-0.287181	1.35598e-07
ARPC1B	chr7_99404002_C_T	-0.597212	6.50617e-29
BUD31	chr7_99490624_CTTTTTTTTT_C	0.475555	2.52028e-17
PDAP1	chr7_99324467_A_G	-0.211935	0.000352469
ZSCAN25	chr7_99751122_T_C	0.29332	0.000598118
TRIM4	chr7_99880178_C_CAAA	-0.342916	8.22697e-11
GJC3	chr7_100224215_ATTTTTT_A	-0.312383	0.000613064
ZKSCAN1	chr7_100068638_C_CA	0.145046	5.78951e-05
ZSCAN21	chr7_100080868_A_G	-0.203762	0.000431023
AP4M1	chr7_100101813_G_A	-0.36573	3.1707e-09
MCM7	chr7_100028173_T_G	-0.204497	0.000621927
CNPY4	chr7_100024897_TAAA_T	0.217437	1.33788e-05
TAF6	chr7_100213379_T_C	0.294004	9.5891e-05
LAMTOR4	chr7_100165816_G_A	-0.337734	2.05553e-17
C7orf43	chr7_100172637_GTA_G	0.16184	0.0130325
GAL3ST4	chr7_100603051_C_T	-0.360049	0.000120942
STAG3	chr7_100408834_G_A	-0.263656	3.95894e-05
PVRIG	chr7_100629730_TTTAC_T	0.323995	1.01092e-05
PILRB	chr7_100351032_T_G	1.07331	5.09737e-20
TSC22D4	chr7_99842206_A_G	0.168103	9.8959e-05
AGFG2	chr7_100836172_C_T	-0.296915	0.000134536
GIGYF1	chr7_100698285_A_G	-0.323815	8.02918e-05
TRIP6	chr7_100855586_T_C	-0.550783	2.82067e-05
SRRT	chr7_100444790_T_C	0.267141	1.68934e-05
UFSP1	chr7_100847116_C_T	-0.316264	9.35253e-06
AC105446.1	chr7_101012722_G_C	0.658774	4.34291e-17
ZNHIT1	chr7_101217932_T_C	0.416721	4.46895e-11
FIS1	chr7_101205631_A_G	-0.51615	3.60597e-07
AC006329.1	chr7_101342719_G_A	0.618524	1.03978e-21
CUX1	chr7_102219055_AAC_A	0.220147	0.000124243
ORAI2	chr7_102438644_G_A	0.347428	7.24252e-12
ALKBH4	chr7_102473977_T_G	0.274491	4.45977e-07
LRWD1	chr7_102470736_C_T	-0.267888	4.04925e-09
POLR2J	chr7_102473525_GA_GAGGGGTGGCCAACACGTCGGTGTCAGGGTGA	-0.532598	1.82968e-29
POLR2J3	chr7_102443022_T_TA	-0.372061	1.60603e-06
RASA4	chr7_103035619_T_C	0.370706	7.52475e-09
UPK3BL1	chr7_102707576_C_T	-0.682895	5.2328e-19
POLR2J2	chr7_102444759_A_G	-0.87375	1.85084e-21
LRRC17	chr7_102400315_A_G	0.470571	0.000132494
AC007384.1	chr7_104965083_C_A	0.357593	4.47905e-08
LINC01004	chr7_105036075_G_A	0.354781	7.20955e-06
KMT2E	chr7_105378908_G_C	0.165374	4.52204e-12
AC005070.3	chr7_105075043_T_G	0.308139	2.77907e-08
SRPK2	chr7_105115067_C_A	-0.216387	4.8016e-05
SYPL1	chr7_106114280_C_T	0.298919	5.73519e-07
NAMPT	chr7_106275334_C_T	0.123027	2.36075e-06
DUS4L	chr7_107609910_G_A	0.319785	6.05397e-06
COG5	chr7_107508099_A_T	1.03347	1.13833e-68
BCAP29	chr7_107380856_C_A	0.243145	2.80289e-06
AC004839.1	chr7_106796779_C_T	0.299772	1.6221e-05
CBLL1	chr7_107743682_G_A	-0.354224	1.3489e-14
AC002467.1	chr7_107741907_G_T	0.414882	3.02026e-12
DLD	chr7_107954104_G_A	-0.253436	2.70135e-08
LAMB1	chr7_107881093_C_T	-0.911526	9.60188e-56
THAP5	chr7_108561816_G_T	0.457066	4.62818e-23
IMMP2L	chr7_111218212_G_A	-0.667594	1.89261e-29
TES	chr7_116265285_A_G	-0.29981	3.80048e-13
CAPZA2	chr7_116874886_C_T	-0.181957	6.79099e-07
LSM8	chr7_118187940_A_C	-0.628546	2.36998e-29
ING3	chr7_120871407_T_C	-0.157345	5.11814e-06
FAM3C	chr7_121402236_A_T	-0.271455	0.000112548
ASB15	chr7_123660588_CA_C	0.208175	4.94418e-05
AC006333.2	chr7_123734786_G_A	-0.357214	1.01919e-06
ZNF800	chr7_127439762_G_A	0.18045	8.65528e-08
IMPDH1	chr7_128464279_A_T	0.237156	2.45393e-05
METTL2B	chr7_128477173_G_A	0.56595	1.08692e-27
AC090114.2	chr7_128606029_A_C	0.52495	2.68073e-14
AC018638.7	chr7_128659129_G_GCT	-0.322338	4.47043e-10
FAM71F2	chr7_129495395_C_G	-0.2254	0.000103554
CALU	chr7_128739941_A_G	0.328433	2.54348e-08
IRF5	chr7_128988947_T_C	0.436899	1.76081e-10
TSPAN33	chr7_129143002_CT_C	0.823848	3.47271e-23
AC078846.1	chr7_129606195_T_A	0.367993	5.34411e-05
NRF1	chr7_129697955_C_G	-0.263289	9.4655e-05
KLHDC10	chr7_130087925_T_G	-0.446276	5.99848e-13
CPA5	chr7_130368174_T_C	1.3721	1.33319e-24
COPG2	chr7_130639042_A_C	0.5597	2.69397e-19
LINC00513	chr7_130937805_A_G	0.250403	2.77324e-08
AC016831.1	chr7_130942255_G_T	0.253141	5.48416e-11
AC016831.5	chr7_130942255_G_T	0.454192	1.23432e-23
AC058791.1	chr7_130942255_G_T	0.337422	1.20692e-15
MKLN1	chr7_130880721_T_C	0.119808	0.000656511
CHCHD3	chr7_133046571_G_T	0.230096	1.50036e-06
AKR1B1	chr7_134518631_A_G	0.327111	0.000193707
BPGM	chr7_134626466_A_G	-0.316443	1.35482e-08
NUP205	chr7_135189212_G_C	-0.346703	1.00752e-05
STMP1	chr7_135658168_G_T	0.593473	1.21808e-15
MTPN	chr7_135977242_C_T	-0.186649	5.58551e-08
ZC3HAV1	chr7_139067538_A_G	0.292627	5.9085e-14
LUC7L2	chr7_139389051_A_ATT	0.291066	8.21829e-10
HIPK2	chr7_139704867_A_C	0.256134	1.32837e-11
TBXAS1	chr7_139768673_T_C	0.307901	7.0587e-07
PARP12	chr7_140068431_G_A	0.169007	7.59912e-05
KDM7A	chr7_140224017_C_A	-0.225571	9.1225e-07
SLC37A3	chr7_140377248_G_C	0.258817	3.56767e-06
MKRN1	chr7_140474492_CA_C	-0.615803	1.02238e-10
NDUFB2	chr7_140668905_T_C	-0.294262	4.62355e-19
AC004918.1	chr7_141606011_G_A	0.481349	1.75172e-12
KIAA1147	chr7_141889891_G_A	0.159641	4.27734e-06
WEE2-AS1	chr7_141733834_T_G	-0.408983	5.77777e-09
SSBP1	chr7_141935101_A_T	0.3088	9.04546e-09
TRBV4-2	chr7_142345782_G_T	0.471176	6.64596e-11
TRBV6-2	chr7_142345782_G_T	0.67325	5.84326e-28
TRBV7-2	chr7_142344216_T_C	-0.578869	7.70085e-17
TRBV7-3	chr7_142238056_A_G	0.369083	7.1981e-05
TRBV12-4	chr7_141737846_T_TC	0.419317	4.80978e-05
TRBV19	chr7_142637669_C_T	0.339144	6.49532e-07
TRBV20-1	chr7_142729856_GA_G	-0.496694	1.89467e-11
TRBV27	chr7_143403420_CT_C	-0.26432	0.000617732
TRBV28	chr7_142721177_C_T	0.854701	1.17955e-43
TRBC1	chr7_142797624_G_A	0.443454	3.3867e-15
TRBC2	chr7_142802783_C_T	0.520482	7.93315e-17
TRBV30	chr7_142812665_G_A	-0.49641	1.83285e-07
EPHB6	chr7_142817824_T_C	0.635377	5.18944e-06
GSTK1	chr7_143484833_G_A	0.35707	5.37134e-05
AC093673.1	chr7_143369487_C_T	-0.226642	9.66049e-05
ZYX	chr7_143369487_C_T	-0.212746	3.67423e-05
EPHA1-AS1	chr7_143453395_T_G	-0.558738	5.15852e-10
TCAF2	chr7_143733483_C_G	-0.198931	2.00418e-06
CTAGE6	chr7_143736199_C_G	-0.69675	1.96396e-20
ARHGEF35	chr7_144443891_C_A	0.627384	1.64634e-13
ARHGEF5	chr7_144258010_C_T	-0.588219	9.6643e-10
OR2A1-AS1	chr7_144398507_A_G	-0.436489	1.92778e-07
TPK1	chr7_144830839_C_T	-0.485071	8.26458e-14
AC005229.4	chr7_148697503_A_G	-0.262122	0.000308931
ZNF786	chr7_149154988_TA_T	0.35801	1.09935e-06
ZNF783	chr7_149306927_A_G	0.250216	2.32008e-05
ZNF467	chr7_150600967_C_CA	0.245942	8.06128e-05
SSPO	chr7_149839766_G_A	0.255348	0.000103893
ATP6V0E2	chr7_149877081_G_GGGTCTTGTCAAGACCCCT	-0.681585	5.46652e-44
ATP6V0E2-AS1	chr7_149832166_CTT_C	-0.300879	8.56607e-06
LRRC61	chr7_150324195_C_T	0.491826	2.33632e-07
REPIN1	chr7_150378067_T_C	-0.622244	4.90889e-13
AC073111.5	chr7_150413224_C_T	-0.204621	3.33566e-06
GIMAP7	chr7_150509927_A_T	0.172192	2.14239e-10
GIMAP4	chr7_150583063_G_A	-0.121689	6.02907e-08
GIMAP1	chr7_150708388_A_C	-0.307324	1.60113e-21
GIMAP5	chr7_150741236_C_CA	-0.327522	4.55382e-07
KCNH2	chr7_150974349_A_G	-0.339453	4.06165e-06
ABCB8	chr7_150952515_G_A	-0.221093	2.46964e-05
ABCF2	chr7_151213658_G_C	-0.37921	2.0288e-05
NUB1	chr7_151367786_A_G	0.293654	3.32114e-14
WDR86	chr7_151398045_G_A	0.690812	4.67976e-24
CRYGN	chr7_151442220_A_G	0.675105	3.05457e-20
LINC01003	chr7_152464794_C_G	-0.438266	1.2645e-11
XRCC2	chr7_152682623_G_A	0.655897	1.39025e-06
PAXIP1-AS2	chr7_154921178_A_AT	0.263463	1.79637e-12
PAXIP1-AS1	chr7_154907648_C_T	0.76286	1.15175e-12
AC144652.1	chr7_155296571_C_CT	0.308252	1.32181e-08
LINC01006	chr7_156640549_C_G	-0.712722	9.97382e-29
RNF32	chr7_156664330_G_A	0.665253	2.74222e-18
LMBR1	chr7_156721394_C_A	-0.483485	8.19853e-11
DNAJB6	chr7_157370920_A_C	-0.244577	8.15732e-21
PTPRN2	chr7_157595494_T_A	0.899328	1.79698e-39
NCAPG2	chr7_158693907_A_G	-0.385062	7.48913e-09
ESYT2	chr7_158745814_G_C	0.739932	1.91281e-35
ZNF596	chr8_298247_G_A	0.435511	0.00296872
FBXO25	chr8_464338_T_TG	0.649337	9.16074e-13
ERICH1	chr8_643977_C_T	-0.418978	3.18766e-26
CLN8	chr8_1803313_C_G	0.243832	9.89929e-06
AC100810.1	chr8_1760443_G_C	0.953773	3.15699e-58
ARHGEF10	chr8_1844545_G_A	1.31738	3.66445e-39
KBTBD11-OT1	chr8_1842062_G_A	0.571919	8.28816e-08
KBTBD11	chr8_1844545_G_A	0.902672	2.08547e-16
MYOM2	chr8_2136196_T_C	1.1723	4.63917e-61
AC246817.2	chr8_2733915_G_GTTC	-0.367399	1.68131e-06
AC016065.1	chr8_6402045_C_T	-0.358033	2.50042e-07
ANGPT2	chr8_6589358_C_T	-0.432362	7.42957e-10
MFHAS1	chr8_8869947_T_G	0.968735	3.84752e-30
ERI1	chr8_8618709_C_T	-0.364734	3.25111e-05
PPP1R3B	chr8_9137877_A_G	0.285234	1.29829e-06
MSRA	chr8_10278466_T_C	-0.49637	1.87261e-08
AC104964.4	chr8_11105419_G_C	0.460223	5.16123e-06
XKR6	chr8_11111090_G_A	0.547066	7.96725e-06
AF131216.1	chr8_11288402_G_A	-0.285595	3.75578e-05
BLK	chr8_11494976_A_G	-1.16277	6.40332e-46
NEIL2	chr8_11808195_C_T	-0.986649	1.62253e-11
FDFT1	chr8_11820396_A_C	-1.4481	8.46678e-28
AC069185.1	chr8_11804057_G_C	0.585888	3.88671e-11
CTSB	chr8_11862718_G_C	-0.360871	3.53173e-16
AC087203.3	chr8_12737789_G_C	0.380257	3.97434e-07
MICU3	chr8_17066606_G_A	0.349119	3.98725e-08
ZDHHC2	chr8_17155690_T_C	0.346855	9.71365e-13
MTUS1	chr8_17697754_A_C	-0.747552	1.02153e-40
PCM1	chr8_17962924_G_A	-0.367672	2.27669e-31
ASAH1	chr8_18074196_A_T	-0.580912	3.08259e-22
PSD3	chr8_18730937_G_A	0.311508	1.13836e-06
CSGALNACT1	chr8_19761313_C_T	0.722384	1.78827e-19
INTS10	chr8_19381689_G_C	0.380074	1.32822e-05
AC015468.3	chr8_21055039_C_T	0.282312	3.65969e-06
DOK2	chr8_21061129_T_C	0.187227	0.00103266
NPM2	chr8_22029029_AT_A	-0.749958	1.58859e-16
NUDT18	chr8_22108928_C_G	-0.801545	1.9509e-26
REEP4	chr8_22139104_T_A	0.786647	3.68317e-14
BMP1	chr8_22164226_G_GA	0.612878	1.77611e-12
POLR3D	chr8_22235119_A_C	-0.240826	5.49148e-05
PPP3CC	chr8_22514345_G_A	-0.251155	2.41814e-07
PDLIM2	chr8_22579211_T_G	0.382425	6.31553e-12
C8orf58	chr8_22599692_T_G	0.363289	2.35168e-05
CCAR2	chr8_22664616_G_A	0.187294	4.82428e-05
BIN3	chr8_22620294_T_C	0.377378	3.06078e-09
TNFRSF10D	chr8_23281536_G_GT	-0.207218	0.000525458
ENTPD4	chr8_23434127_T_C	0.214978	5.80925e-07
AF106564.1	chr8_25363360_G_A	0.296276	4.6233e-06
NEFL	chr8_24956889_T_C	0.335586	7.43771e-06
KCTD9	chr8_25471251_C_A	0.450208	1.9813e-14
PPP2R2A	chr8_26345565_G_A	0.236403	4.51465e-07
BNIP3L	chr8_26408645_G_A	-0.239722	1.43613e-09
DPYSL2	chr8_26503029_A_G	-0.336653	4.68438e-09
TRIM35	chr8_27327178_G_A	-0.449653	5.1503e-16
PTK2B	chr8_27459463_T_G	-0.311348	2.17648e-13
EPHX2	chr8_27544615_T_C	0.524386	7.55054e-16
CCDC25	chr8_27723514_A_G	0.377681	4.22582e-09
ESCO2	chr8_27901233_C_G	-0.322973	0.000171813
NUGGC	chr8_28316837_A_G	0.180695	0.00051205
FZD3	chr8_28607076_T_C	0.297671	1.5371e-05
HMBOX1	chr8_29052006_C_T	-0.681211	1.29386e-13
DUSP4	chr8_29408609_A_G	0.355309	1.00858e-21
AC044849.1	chr8_30058040_C_T	-0.160215	3.28829e-05
SARAF	chr8_30038334_C_T	-0.310248	2.01007e-11
AC026979.2	chr8_30136390_C_T	-0.275732	9.55125e-05
GSR	chr8_30718696_C_G	0.486318	5.72894e-20
PPP2CB	chr8_30774030_G_T	0.481582	1.32296e-24
AC090204.1	chr8_33482194_GAA_G	-0.281715	4.65398e-05
AC067838.1	chr8_33504546_A_G	-0.236394	0.000568396
FUT10	chr8_33504221_T_G	-0.763972	8.4911e-42
TTI2	chr8_33528022_C_T	0.280601	5.1915e-05
RNF122	chr8_32645557_A_T	0.255908	0.000297024
PLPBP	chr8_37778131_A_G	0.687297	5.36764e-47
ASH2L	chr8_38125608_CAA_C	0.182217	1.21531e-05
LSM1	chr8_38174640_G_A	0.465115	1.12312e-07
DDHD2	chr8_38189813_T_TTTGTTGTTGTTG	0.362255	1.01071e-11
PLPP5	chr8_38162722_C_A	0.268281	0.000313647
FGFR1	chr8_38472337_C_T	-0.710322	3.53203e-35
TACC1	chr8_38920743_G_A	-0.250977	0.0003371
GOLGA7	chr8_41452954_T_A	0.622976	9.55344e-30
ANK1	chr8_41759431_G_A	0.539889	2.34646e-07
AC103724.4	chr8_42149056_T_C	0.319153	1.35887e-10
IKBKB	chr8_41558324_G_T	-0.152348	3.78912e-05
SMIM19	chr8_42529528_A_AT	-0.651688	1.31403e-36
RNF170	chr8_42792062_C_A	-0.144383	2.89997e-05
HGSNAT	chr8_42938507_G_A	-0.162004	0.000123366
PCMTD1	chr8_51894122_C_T	0.295335	2.15149e-22
AC064807.1	chr8_51874390_T_A	0.774123	8.51292e-19
TCEA1	chr8_54098247_A_C	-0.143413	4.48182e-05
LYPLA1	chr8_54098928_CATTA_C	-0.213576	6.81654e-06
TGS1	chr8_55791766_T_C	-0.441186	1.60603e-19
TMEM68	chr8_55840391_G_A	-0.272833	0.000102945
UBXN2B	chr8_58939609_A_AAC	0.222151	0.000211861
SDCBP	chr8_58600396_G_A	0.139282	0.000167771
RAB2A	chr8_60538335_G_A	0.240622	2.08121e-10
AC022182.2	chr8_60965801_A_T	0.348671	1.68663e-07
GGH	chr8_63053897_A_T	-0.245431	0.000387874
YTHDF3-AS1	chr8_63212398_G_A	0.287383	2.16302e-06
YTHDF3	chr8_63168274_A_G	-0.148971	7.11536e-05
AC011978.2	chr8_63928986_G_A	-0.321162	0.000153874
AC100814.1	chr8_65631883_TA_T	0.211867	0.00124656
ARMC1	chr8_65610427_G_A	0.147669	0.00012552
MTFR1	chr8_65643952_C_T	0.660345	1.07652e-14
PDE7A	chr8_65987488_A_G	0.350485	3.51239e-21
ADHFE1	chr8_66448527_C_A	0.478428	4.73099e-14
VXN	chr8_66466558_A_G	-0.390478	2.59052e-07
MYBL1	chr8_66399293_C_T	0.17732	0.000493141
VCPIP1	chr8_65759273_C_G	0.14009	0.00065653
SGK3	chr8_66834464_GGTTTT_G	-0.234066	2.96494e-05
ARFGEF1	chr8_67330173_A_G	-0.11391	5.88564e-05
NCOA2	chr8_70281355_CAAAAAAAA_C	-0.124153	4.85251e-05
TRAM1	chr8_70637823_G_C	0.365653	7.75803e-15
LACTB2-AS1	chr8_71006333_G_A	-0.820945	2.09818e-14
XKR9	chr8_70695769_G_A	1.03346	3.5677e-28
MSC-AS1	chr8_71979513_G_A	0.315942	5.87791e-08
MSC	chr8_71863643_T_A	0.246942	1.095e-06
TERF1	chr8_73012893_A_G	0.327635	9.67905e-11
TMEM70	chr8_73981645_C_T	-0.318596	3.65644e-08
GDAP1	chr8_74302163_A_G	1.05784	4.79178e-30
PEX2	chr8_77061525_G_A	0.231221	4.28661e-05
PKIA	chr8_78538414_T_C	-0.765089	6.88374e-17
ZC2HC1A	chr8_78673013_G_T	0.640287	7.80896e-20
AC009686.2	chr8_80105729_CTTT_C	0.225964	0.00195006
TPD52	chr8_80138778_C_T	0.68338	2.88478e-32
ZBTB10	chr8_80152174_GC_G	0.119158	7.9536e-08
PAG1	chr8_81081544_C_T	-0.114129	4.81601e-05
FABP5	chr8_81324606_C_T	0.106957	0.0222623
IMPA1	chr8_81658396_C_T	-0.360585	2.62164e-12
SNX16	chr8_81815285_A_T	-0.523915	9.3464e-19
LRRCC1	chr8_85157680_A_T	0.461213	1.20269e-17
CPNE3	chr8_86560435_C_T	-0.225492	6.90413e-06
AF117829.1	chr8_89755379_TA_T	-0.372044	7.84194e-09
OSGIN2	chr8_89936527_GGTTT_G	0.356954	2.05847e-20
NBN	chr8_89990681_A_G	0.245527	2.73865e-07
DECR1	chr8_90051174_T_TA	-0.173401	6.92756e-08
C8orf88	chr8_90958844_A_ATTCT	0.574521	3.43221e-05
PIP4P2	chr8_91038376_T_G	-0.261685	2.45568e-07
OTUD6B-AS1	chr8_91215729_C_T	0.409191	3.89689e-11
FAM92A	chr8_93634713_G_A	0.284171	4.47349e-05
AC084346.2	chr8_93895570_T_C	0.398824	0.000251889
FSBP	chr8_94417407_T_C	0.465441	1.91054e-12
RAD54B	chr8_94477546_C_CA	0.596044	5.36631e-21
AC023632.2	chr8_94169018_G_A	-0.276747	0.000155025
INTS8	chr8_94650802_T_TC	-0.199885	1.04859e-06
NDUFAF6	chr8_94943064_G_A	0.350028	1.05492e-07
TP53INP1	chr8_94960746_G_C	0.3502	2.18219e-20
UQCRB	chr8_96304593_T_G	-0.231059	3.79949e-05
PTDSS1	chr8_96464113_C_T	0.334019	7.43498e-07
CPQ	chr8_96645187_C_G	1.05296	6.14493e-47
TSPYL5	chr8_97280551_T_C	0.750333	1.22733e-07
MTDH	chr8_97643073_G_A	0.286131	1.45121e-12
LAPTM4B	chr8_97778790_T_C	-0.871687	1.26768e-09
AP003352.1	chr8_97996963_A_G	0.428957	2.58083e-05
RIDA	chr8_98138758_A_T	0.335808	3.3909e-05
NIPAL2	chr8_97985353_A_C	-0.604785	1.75007e-07
STK3	chr8_99282765_G_A	-0.530129	8.60105e-06
POLR2K	chr8_100144999_G_A	-0.308937	2.48657e-14
SPAG1	chr8_100213070_C_T	0.745802	4.7402e-36
PABPC1	chr8_100683946_ATC_A	0.195246	6.1857e-11
ZNF706	chr8_101049325_T_TCTT	-0.131169	1.84991e-05
NCALD	chr8_101844359_CT_C	-0.258565	8.57955e-08
AP002852.1	chr8_102542776_T_C	-0.471475	8.98463e-13
AZIN1-AS1	chr8_102941575_G_A	-0.438686	5.69883e-11
AZIN1	chr8_102921678_G_A	-0.181857	5.28258e-06
FZD6	chr8_103262946_T_TA	0.313058	3.87209e-07
DCAF13	chr8_103434877_A_G	-0.262785	3.69011e-09
SLC25A32	chr8_103415131_A_C	0.352958	6.34986e-10
EMC2	chr8_108570854_AAG_A	0.373213	1.38105e-15
EBAG9	chr8_109540348_T_C	-0.204113	1.47595e-05
EIF3H	chr8_116757275_T_TGA	-0.187122	1.03953e-05
UTP23	chr8_117715316_A_G	-0.392589	1.52738e-06
MED30	chr8_117459380_GT_G	0.120094	0.000390674
AC023590.1	chr8_118637542_A_G	-1.04014	8.66647e-35
SAMD12	chr8_118638311_A_C	-1.22997	2.35284e-56
MAL2	chr8_118653758_G_A	-0.422435	5.73829e-06
TAF2	chr8_119776526_C_CA	-0.360564	0.000629635
DEPTOR	chr8_119889557_A_AAGAGGAGAGG	0.379057	0.000210112
MRPL13	chr8_121201681_C_G	-0.257239	1.1914e-05
DERL1	chr8_123518703_C_G	0.157683	9.92309e-05
TBC1D31	chr8_123128565_C_CATAAT	-0.202595	0.000311674
WDYHV1	chr8_123424615_CCAAGGTCTTAAACTTCTGACCTCAGGT_C	-0.719658	1.19942e-27
FBXO32	chr8_123511785_C_A	-0.283549	1.97746e-07
TRMT12	chr8_124457806_C_T	0.893236	1.95558e-43
RNF139	chr8_124482945_T_A	-0.274191	0.00026493
MTSS1	chr8_124564869_C_T	-0.63101	8.34575e-26
SQLE	chr8_124944420_T_C	0.287047	7.74315e-05
LINC00861	chr8_125918547_AT_A	0.210637	1.22429e-05
PCAT1	chr8_126504433_C_T	-0.694002	8.57128e-38
FAM84B	chr8_126504433_C_T	-0.807533	1.28458e-37
PRNCR1	chr8_126499617_A_G	-0.561211	1.46899e-27
POU5F1B	chr8_126499617_A_G	-0.457582	7.51167e-10
CASC8	chr8_127680416_T_A	-0.251279	1.25005e-05
PVT1	chr8_127996764_C_T	0.93535	3.46558e-35
FAM49B	chr8_129979158_T_A	0.311692	3.9277e-19
ASAP1	chr8_130451314_A_T	0.309509	0.000119283
LRRC6	chr8_132696651_G_A	-0.466896	5.54959e-07
TMEM71	chr8_132830613_T_G	-0.353788	1.41687e-12
PHF20L1	chr8_132775726_C_G	0.359937	8.00361e-16
NDRG1	chr8_132741560_G_A	0.227178	1.10524e-05
AC103706.1	chr8_133574943_G_A	-0.291131	1.38449e-06
CHRAC1	chr8_140515939_T_C	0.285828	7.21703e-11
DENND3	chr8_141126298_G_A	-0.462115	1.59715e-17
AC040970.1	chr8_141126298_G_A	-0.671334	6.96496e-15
PTP4A3	chr8_141402881_C_G	0.38278	8.17616e-10
AC100803.3	chr8_141363869_G_A	-0.295096	6.51055e-06
LY6E	chr8_142979537_T_C	0.294033	3.64486e-06
LY6E-DT	chr8_143019620_C_T	-0.641502	1.34459e-20
GLI4	chr8_143275309_C_G	-0.301827	3.9297e-06
MINCR	chr8_143277458_G_A	-0.523637	2.45321e-11
TOP1MT	chr8_143556718_C_T	-0.264457	3.78333e-05
ZC3H3	chr8_143474569_C_T	-0.222714	3.00676e-05
AC067930.4	chr8_143548061_A_ATAATAT	-0.750922	1.94046e-40
GSDMD	chr8_143526464_A_G	-0.340885	4.77533e-26
MROH6	chr8_143564182_C_T	-0.560677	1.77077e-16
NAPRT	chr8_143580905_G_A	-1.13521	4.98578e-83
EEF1D	chr8_143576200_C_T	-0.261193	4.77808e-12
TIGD5	chr8_143878085_C_T	0.339593	0.000183484
ZNF707	chr8_143677765_G_A	0.398739	2.41135e-07
EPPK1	chr8_143869993_C_T	0.285365	4.02763e-06
PLEC	chr8_143958164_C_CTG	-0.246076	1.96518e-07
PARP10	chr8_143951130_C_T	-0.217086	1.29651e-06
MAF1	chr8_143969936_C_T	-0.259114	1.56776e-05
HGH1	chr8_143727968_G_A	0.170316	0.0010656
DGAT1	chr8_144416810_A_C	-0.261355	9.03599e-05
CPSF1	chr8_144398491_CCCCAGGT_CCCCAGGTCCCAGGT	-0.948193	1.31085e-41
VPS28	chr8_144428797_T_TA	0.18232	9.00867e-09
CYHR1	chr8_144621185_T_C	-0.142504	0.00034805
PPP1R16A	chr8_144478030_T_C	-0.503437	4.65677e-14
LRRC14	chr8_144522536_T_G	-0.498611	1.64712e-20
ZNF34	chr8_144785958_A_C	-0.488339	7.97305e-12
RPL8	chr8_144792397_C_T	-0.757365	2.81021e-80
ZNF517	chr8_144720305_C_CG	0.346923	0.00069099
COMMD5	chr8_144838769_T_C	0.649161	3.58063e-24
ZNF16	chr8_144948744_TG_T	0.294625	3.36069e-05
C8orf33	chr8_145050580_C_A	-0.245958	7.27161e-05
WASHC1	chr9_44854_C_CT	-0.552235	1.19521e-13
CBWD1	chr9_192846_A_T	-0.470108	3.94683e-13
DOCK8	chr9_370199_A_G	0.369578	1.32776e-18
C9orf66	chr9_240571_A_G	0.526954	3.35051e-12
KANK1	chr9_535492_C_G	0.481545	1.36069e-11
PUM3	chr9_2826344_C_G	0.169551	1.31639e-05
RFX3-AS1	chr9_3526656_A_C	0.441097	1.15139e-07
AL354977.2	chr9_3821400_C_T	0.237952	0.00186953
GLIS3	chr9_4300684_A_T	-0.558181	1.79395e-15
SLC1A1	chr9_4600541_T_C	0.805036	1.35571e-10
SPATA6L	chr9_4661853_C_T	0.429304	9.46755e-10
AK3	chr9_4718921_A_C	-0.376644	2.09312e-11
PLGRKT	chr9_5381870_A_G	-0.8432	6.43577e-47
ERMP1	chr9_5870703_C_T	0.317462	5.10122e-07
UHRF2	chr9_6189732_A_AT	-0.23308	0.000115136
AL354707.1	chr9_6711736_G_A	-0.45198	2.85261e-11
KDM4C	chr9_6757688_A_G	0.205273	1.52774e-06
DMAC1	chr9_7799787_C_T	-0.330724	9.47098e-08
AL159169.2	chr9_14693272_G_A	0.499071	2.02722e-11
ZDHHC21	chr9_14693272_G_A	0.357921	2.69014e-15
TTC39B	chr9_15293242_G_C	-0.606806	7.76346e-48
CCDC171	chr9_15429541_A_G	-0.67254	1.29782e-05
CNTLN	chr9_17135436_G_C	0.206225	0.00021329
PLIN2	chr9_19182963_G_A	-0.329099	2.36965e-08
DENND4C	chr9_19279783_C_T	-0.246965	2.05048e-09
AL391834.1	chr9_19381026_A_G	0.79869	7.907e-18
RPS6	chr9_19392430_C_CT	-0.706717	3.60595e-53
MLLT3	chr9_20281813_T_G	0.179598	8.45937e-07
FOCAD	chr9_20655648_C_G	0.631998	1.86933e-07
HACD4	chr9_21012171_G_A	-0.358545	2.64288e-13
MTAP	chr9_21813496_C_T	-0.186992	0.000211087
IFT74	chr9_26933265_TA_T	-0.421702	1.45509e-16
PLAA	chr9_27897934_C_T	0.335971	6.45684e-05
C9orf72	chr9_27529736_G_A	-0.377543	2.23645e-16
DDX58	chr9_32451146_A_G	-0.274374	1.62497e-16
SMIM27	chr9_33157717_TA_T	-0.257752	0.000331071
TOPORS	chr9_32569862_C_CACAT	0.172043	0.000127585
NDUFB6	chr9_32533831_T_C	0.253059	0.0048608
DNAJA1	chr9_33045163_C_T	-0.249516	1.68437e-12
SMU1	chr9_32978808_C_T	-0.282343	0.000172347
B4GALT1	chr9_33138354_A_T	0.997642	2.57916e-38
BAG1	chr9_33403642_G_A	-0.341446	8.73483e-05
AQP3	chr9_33399435_T_A	0.184762	1.46606e-05
NOL6	chr9_33656919_A_C	0.337927	0.000281585
DCAF12	chr9_33887646_TTTTG_T	-0.1525	0.000436832
NUDT2	chr9_34374981_A_G	1.02272	2.33452e-86
RPP25L	chr9_34582556_G_A	-0.201925	2.28049e-08
IL11RA	chr9_34699703_G_C	0.667792	8.29293e-11
AL162231.2	chr9_34683300_A_T	0.357873	9.57364e-08
AL162231.1	chr9_34580259_G_A	-0.654374	5.8873e-13
DNAJB5	chr9_34408857_T_G	0.369355	0.000134375
VCP	chr9_34957218_G_C	-0.130006	3.47908e-05
CD72	chr9_35567248_T_C	0.395769	0.00194674
CCDC107	chr9_35567248_T_C	0.193996	0.00033047
TPM2	chr9_35690533_T_A	-0.588516	1.34271e-21
TLN1	chr9_35989692_G_A	0.0740521	0.00149124
GBA2	chr9_35767756_G_A	0.184664	1.63242e-05
AL133410.1	chr9_35749848_G_C	-0.50437	5.93862e-07
NPR2	chr9_35440665_T_A	-0.421114	5.33412e-06
RECK	chr9_36039164_TA_T	0.203817	1.50137e-05
CLTA	chr9_36285108_CTTTTT_C	0.176134	0.000123938
EBLN3P	chr9_37175768_T_C	0.252547	7.30949e-08
ZCCHC7	chr9_37199670_TTC_T	-0.528831	1.75355e-07
GRHPR	chr9_37422659_C_T	1.01235	1.96383e-87
POLR1E	chr9_37492370_C_T	-0.735315	2.77042e-26
FBXO10	chr9_37529289_G_A	0.908898	3.16067e-08
TOMM5	chr9_37680254_G_C	0.136731	6.83591e-05
TRMT10B	chr9_37755892_A_ATG	-0.262639	5.27288e-06
SLC25A51	chr9_37754985_A_C	1.007	4.09079e-19
FAM95C	chr9_38628332_G_C	-0.440275	2.36385e-09
ANKRD18A	chr9_38628332_G_C	-0.403793	5.59561e-13
FAM201A	chr9_38628332_G_C	-0.507852	3.26128e-13
FAM95B1	chr9_41084247_G_A	0.320449	0.00070347
CBWD6	chr9_41086634_T_C	-0.408018	0.00354231
BX088651.4	chr9_42758788_A_G	0.234708	0.0195838
FAM27C	chr9_61618251_T_C	0.494657	5.32468e-06
LINC01410	chr9_63617756_A_G	0.203518	0.0424078
AL512625.3	chr9_63783137_C_A	0.750242	1.56892e-13
ANKRD20A4	chr9_63912135_C_T	-0.349169	1.56176e-06
CBWD5	chr9_65671430_T_C	-0.248906	0.00032576
FAM122A	chr9_68848926_A_G	0.335968	2.59183e-08
PTAR1	chr9_69698122_C_A	0.40177	1.55617e-15
KLF9	chr9_70473118_C_T	-0.16901	2.39905e-08
CEMIP2	chr9_71766683_A_G	-0.135075	1.58769e-07
ABHD17B	chr9_71799442_C_A	-0.188515	2.37165e-05
NMRK1	chr9_75069774_A_C	-0.855135	9.11051e-45
OSTF1	chr9_75151406_A_G	-0.285069	1.34355e-14
PCSK5	chr9_76038408_C_T	-0.282512	8.36953e-06
RFK	chr9_75761341_G_C	-0.387853	5.13705e-05
VPS13A	chr9_77331133_AT_A	-0.301069	6.26777e-07
GNAQ	chr9_78110289_G_A	0.498761	2.35844e-28
CEP78	chr9_78292529_C_T	-0.444532	4.44672e-25
PSAT1	chr9_78336357_AT_A	-0.358934	9.62327e-10
TLE4	chr9_79597179_T_G	0.577697	2.90982e-32
TLE1	chr9_81713475_CT_C	-0.127434	0.0316261
AL354920.1	chr9_83691198_CAT_C	0.481472	5.7145e-11
AGTPBP1	chr9_85814480_C_A	0.303133	0.00216779
GOLM1	chr9_86072070_T_C	0.27467	6.41217e-05
ISCA1	chr9_86351519_C_T	0.354979	3.95575e-23
GAS1	chr9_87302190_G_A	0.274767	4.94334e-05
CTSL	chr9_87712180_G_A	-0.73471	5.00365e-31
SEMA4D	chr9_89474266_C_G	-0.623537	8.08153e-48
GADD45G	chr9_89701450_A_G	-0.32897	3.77527e-10
AL606807.1	chr9_89701450_A_G	-0.427947	1.41036e-06
AL158071.3	chr9_91157970_C_A	-0.529381	6.53494e-08
AL158071.4	chr9_91160768_C_CCA	0.299845	0.00142955
AUH	chr9_91368298_A_G	0.392157	3.23595e-06
NFIL3	chr9_91413979_G_A	0.20988	2.19199e-07
CENPP	chr9_92323083_G_A	0.7729	3.30347e-11
NOL8	chr9_91777389_C_CCA	-0.302071	4.59399e-05
ZNF484	chr9_92844801_C_T	-0.424983	7.86387e-19
SUSD3	chr9_93058659_ACCCAGGCCCAGG_A	0.165087	2.53076e-11
CARD19	chr9_92982568_A_AT	-0.328785	1.78253e-07
AL583839.1	chr9_93475091_T_G	0.439313	2.49134e-08
FAM120AOS	chr9_94036035_G_T	0.336807	0.000337522
AL691447.2	chr9_94354060_A_C	0.416578	3.99271e-10
FBP1	chr9_94621790_C_T	0.747501	1.41414e-20
C9orf3	chr9_94752361_A_T	0.802993	3.13066e-25
PTCH1	chr9_95462774_G_T	0.702964	2.90573e-16
ERCC6L2	chr9_95988546_A_T	0.501696	2.84422e-34
LINC00476	chr9_95877902_A_C	1.13715	1.11987e-55
HABP4	chr9_95574032_G_A	0.27586	9.05029e-05
ZNF782	chr9_97507916_A_G	0.202463	8.20398e-05
AL590705.1	chr9_97227848_CAA_C	0.835387	2.19442e-31
CCDC180	chr9_97247021_C_T	0.431262	7.21044e-10
TMOD1	chr9_97703762_T_G	-0.762527	6.54599e-33
XPA	chr9_97591782_C_T	0.213874	1.92302e-05
TRMO	chr9_97913175_G_GAT	0.807917	1.03586e-18
HEMGN	chr9_97947167_CT_C	0.242855	0.000202842
ANP32B	chr9_97985329_C_G	-0.295419	2.03355e-11
NANS	chr9_98006464_A_ACT	0.23228	0.000393981
TRIM14	chr9_98058993_T_C	0.536907	7.95662e-32
CORO2A	chr9_98192147_G_A	0.656904	1.05384e-12
ANKS6	chr9_98799308_G_C	0.568589	3.90959e-14
SEC61B	chr9_99220014_T_A	-0.337551	1.88038e-07
INVS	chr9_100043984_T_C	0.211962	5.76155e-05
MSANTD3	chr9_100605333_A_C	0.30633	6.07353e-06
MRPL50	chr9_101387855_C_T	0.317715	2.19428e-11
SMC2	chr9_104124623_ATTTTT_ATTTTTT	0.197249	1.38761e-07
NIPSNAP3A	chr9_104758074_C_T	-0.433774	2.38553e-18
ABCA1	chr9_104944632_G_A	0.260364	3.03449e-05
FSD1L	chr9_105448709_A_G	-0.222776	0.000157992
TMEM38B	chr9_105818707_G_GGTGA	0.284474	2.66984e-06
CTNNAL1	chr9_109119887_G_C	-0.251486	1.43665e-06
TMEM245	chr9_109019215_G_A	0.384518	2.14989e-20
ZNF483	chr9_111521556_A_G	0.392564	1.88414e-15
UGCG	chr9_111889742_A_G	0.18938	3.05738e-05
SUSD1	chr9_112175409_T_C	-0.223772	0.000152429
HSDL2	chr9_112379498_GCT_G	-0.598474	3.31157e-25
INIP	chr9_112086564_G_A	-0.294713	2.78708e-05
ZNF883	chr9_113102782_A_C	0.430713	1.9276e-08
ZFP37	chr9_113062851_G_C	0.313184	3.04894e-05
SLC31A2	chr9_113149973_T_G	-0.432792	1.04193e-07
FKBP15	chr9_113156272_G_A	0.165839	0.000777993
CDC26	chr9_113273845_A_G	-0.235443	0.000124602
BSPRY	chr9_112826971_C_T	-0.362932	5.89919e-06
HDHD3	chr9_113375733_C_T	-0.659347	2.84716e-33
ZNF618	chr9_113957085_C_G	0.439199	1.52163e-05
COL27A1	chr9_114171195_TG_T	-0.299923	7.14936e-05
ATP6V1G1	chr9_114617879_A_T	-0.315073	2.15935e-11
PAPPA	chr9_116534457_G_T	-0.432052	4.64723e-07
ASTN2	chr9_116710380_T_A	-0.523807	4.81073e-08
CDK5RAP2	chr9_120745897_T_TA	0.278555	0.00030509
MEGF9	chr9_120722891_GAA_G	0.421347	2.8454e-08
FBXW2	chr9_120845615_AG_A	-0.220802	2.41152e-08
PHF19	chr9_120897978_CAAA_C	0.20643	8.93642e-06
TRAF1	chr9_120887653_G_C	-0.487101	2.94511e-20
CNTRL	chr9_121381087_G_C	-0.284931	2.03896e-11
NDUFA8	chr9_122158030_G_GAA	-0.168377	1.4996e-07
AL359636.1	chr9_122407651_C_T	-0.522994	1.94702e-14
PDCL	chr9_122823630_A_G	-0.303412	1.77423e-09
ZBTB6	chr9_123133545_G_GT	-0.204471	0.000566955
RABGAP1	chr9_122634896_A_G	-0.17669	0.000739736
NEK6	chr9_124360479_C_G	0.404322	1.4639e-06
ARPC5L	chr9_124865202_A_G	0.247006	2.65626e-09
GOLGA1	chr9_124815126_G_A	0.166098	0.000561026
GAPVD1	chr9_125456146_C_CTTCT	-0.168975	3.76914e-05
PBX3	chr9_125860884_CAA_C	0.403742	1.87003e-07
MVB12B	chr9_126433265_C_T	0.218303	2.91556e-05
ZBTB43	chr9_126805553_A_C	0.47409	2.42875e-14
RALGPS1	chr9_126974991_T_C	-0.493143	1.24131e-18
SLC2A8	chr9_127479887_A_G	-0.305731	0.00322782
ZNF79	chr9_127410040_A_T	-0.259325	0.00133119
RPL12	chr9_127432216_C_T	0.961838	9.45877e-59
FAM129B	chr9_126652650_G_A	-0.262936	0.0002558
STXBP1	chr9_127613364_G_C	0.244802	5.21644e-05
AL162426.1	chr9_127720162_T_C	0.644988	2.69059e-05
TTC16	chr9_127720162_T_C	1.52405	4.57969e-41
PTRH1	chr9_127720162_T_C	0.92241	5.50496e-22
TOR2A	chr9_127720162_T_C	0.295577	0.000168142
SH2D3C	chr9_127729760_G_A	0.137991	3.87385e-05
ENG	chr9_127906678_A_G	-0.322314	5.24648e-06
AK1	chr9_127906678_A_G	-0.867621	1.05509e-31
ST6GALNAC6	chr9_127906678_A_G	-0.686977	2.63999e-22
ST6GALNAC4	chr9_127906678_A_G	-0.591462	1.10884e-18
PIP5KL1	chr9_127944974_T_C	-0.544199	0.000180382
NAIF1	chr9_128107744_C_T	-0.31674	4.22738e-05
SLC25A25	chr9_128094433_T_C	0.512002	8.13769e-16
C9orf16	chr9_128207407_G_T	-0.241072	0.000470939
URM1	chr9_128390528_A_ATATT	-0.480874	1.08297e-15
ODF2	chr9_128455553_CAAAAAAAAAAAAAAAAAAAAAAAAAAA_C	-0.312068	3.3859e-06
AL356481.1	chr9_128531108_G_A	0.407828	1.9911e-06
PKN3	chr9_128832897_A_AAAC	-0.344069	7.29705e-06
ZDHHC12	chr9_128013840_A_G	-0.264831	0.000538928
AL441992.1	chr9_128727341_C_T	0.747778	7.53675e-37
ENDOG	chr9_128849806_AAAAAG_A	0.781202	3.29972e-32
KYAT1	chr9_129840589_C_T	-0.198612	0.000797759
SH3GLB2	chr9_129026647_C_T	-0.305429	3.33916e-09
PTPA	chr9_129079608_C_T	0.297848	1.41326e-05
NTMT1	chr9_129623828_C_T	-0.551885	3.05556e-05
ASB6	chr9_129634887_A_G	0.291534	7.24935e-07
TOR1B	chr9_129833015_G_A	0.28933	6.52853e-05
C9orf78	chr9_129838950_T_C	-0.859721	5.5458e-53
FNBP1	chr9_129952689_C_T	-0.27582	1.38428e-08
PRRC2B	chr9_131522862_C_T	-0.262459	1.32429e-10
AL358781.1	chr9_131520241_C_G	-0.281929	0.000483685
POMT1	chr9_131530211_T_C	0.750069	1.35085e-23
UCK1	chr9_131522862_C_T	-0.326706	7.41167e-06
RAPGEF1	chr9_131668675_T_A	-0.469689	1.05853e-09
NTNG2	chr9_132243197_T_G	0.280993	2.29365e-05
SETX	chr9_132283232_A_T	-0.135308	3.53453e-05
TTF1	chr9_132397517_C_T	-0.45336	1.08853e-14
RALGDS	chr9_133134332_C_G	-0.277269	6.85248e-09
SURF1	chr9_133344393_A_G	0.729531	4.89764e-37
DBH-AS1	chr9_133655160_G_C	-0.60401	3.24815e-18
SARDH	chr9_133706764_C_T	0.439258	6.43991e-11
VAV2	chr9_133955952_C_T	0.313926	2.68726e-05
MRPS2	chr9_135501282_T_G	-0.348265	2.63745e-08
C9orf116	chr9_135504405_A_G	0.341955	1.84338e-05
TMEM250	chr9_136118173_G_A	-0.127085	6.49958e-06
GPSM1	chr9_136332422_T_C	0.258981	0.000677767
DNLZ	chr9_136430228_C_T	-0.197718	5.89649e-05
ENTR1	chr9_136394236_G_T	-0.271078	2.12147e-07
INPP5E	chr9_136406962_G_C	-0.38486	2.85362e-12
C9orf163	chr9_135940332_C_A	0.530203	4.83346e-05
NALT1	chr9_136529891_G_A	0.336568	3.07987e-06
SNHG7	chr9_136728296_G_C	0.653406	2.85461e-22
TMEM141	chr9_136799504_A_G	-0.265192	5.296e-09
CCDC183	chr9_136802235_C_CTG	-0.347202	1.20161e-06
PHPT1	chr9_136878040_C_CA	-0.317538	3.26897e-12
PTGDS	chr9_136975462_G_A	0.891893	6.22184e-57
LCNL1	chr9_136973246_G_A	0.391172	1.4948e-08
PAXX	chr9_136971795_T_G	-0.275032	5.45592e-10
CLIC3	chr9_136968181_G_A	-0.209305	1.27165e-05
ABCA2	chr9_137038466_T_C	-0.300448	3.24553e-10
NPDC1	chr9_137046201_C_A	0.395482	5.57188e-07
MAN1B1-DT	chr9_137114987_C_T	-0.347016	2.29237e-07
DPP7	chr9_137099650_G_A	-0.413292	1.33837e-10
ANAPC2	chr9_137400826_C_T	0.213694	0.000705238
TPRN	chr9_136888810_G_A	0.614111	2.75394e-05
TUBB4B	chr9_137243760_G_A	-0.24722	0.000463702
EXD3	chr9_137364624_A_C	-0.332614	1.79612e-06
NOXA1	chr9_137415890_C_T	-0.489486	3.79931e-10
NSMF	chr9_137449876_G_A	0.531926	2.63907e-14
PNPLA7	chr9_137461970_G_C	0.415772	1.0627e-08
ARRDC1	chr9_137592656_T_C	0.194131	7.47377e-06
ARRDC1-AS1	chr9_137649458_TCAAA_T	-0.466726	7.93265e-13
ZMYND11	chr10_312179_T_C	-0.236214	0.000102689
DIP2C	chr10_508129_CCA_C	-0.412212	1.06349e-06
GTPBP4	chr10_996041_C_G	-0.229353	7.79566e-05
IDI1	chr10_1107282_A_G	-0.167345	2.43133e-08
WDR37	chr10_1031540_G_A	-0.271125	9.32865e-08
PFKP	chr10_3138106_C_T	-0.339726	3.66e-11
PITRM1	chr10_3177942_A_G	-0.83409	1.94005e-15
AKR1C1	chr10_4987956_T_C	-0.614362	1.70547e-07
AKR1C3	chr10_5312069_T_C	-0.25314	0.00139037
NET1	chr10_5553330_T_C	0.401865	2.37477e-08
ASB13	chr10_5792688_C_A	0.396411	2.92985e-11
GDI2	chr10_5823294_T_C	-0.441806	1.70261e-33
AL137186.2	chr10_6204422_C_T	-0.352224	4.16581e-05
IL15RA	chr10_5977285_C_T	0.382241	6.04018e-09
PFKFB3	chr10_6167311_G_C	0.340598	6.67862e-11
AL137145.2	chr10_6239252_A_C	-0.333962	3.09104e-05
AL137145.1	chr10_6240910_CT_C	-0.321442	5.60258e-06
PRKCQ	chr10_6952368_AATG_A	0.191803	1.51604e-05
AL158210.1	chr10_6586262_G_A	0.461324	4.68976e-05
KIN	chr10_8224669_C_T	-0.237503	6.83694e-05
AL390294.1	chr10_8350211_A_G	0.298045	3.81476e-05
USP6NL	chr10_11684867_C_T	-0.636999	1.64272e-09
ECHDC3	chr10_11771553_G_C	0.696283	4.63868e-15
CAMK1D	chr10_12592222_G_A	0.418978	5.26315e-13
SEPHS1	chr10_13313566_GAA_G	0.321695	3.15153e-06
FAM107B	chr10_14582948_G_T	-0.23452	2.4915e-07
MEIG1	chr10_13962466_G_A	0.236161	0.00161053
RPP38	chr10_15196887_C_A	-0.295783	0.000592311
NMT2	chr10_15197030_T_C	-0.694112	1.91075e-31
FAM171A1	chr10_15197499_A_G	-0.300527	1.45242e-05
PTER	chr10_16434821_G_C	0.274083	2.296e-10
RSU1	chr10_16808796_G_C	0.412548	1.15731e-18
CUBN	chr10_17127078_A_G	0.542516	1.90395e-17
AC067747.1	chr10_17130222_T_A	0.328573	3.12218e-06
TRDMT1	chr10_17157138_T_C	0.393377	1.82e-13
VIM	chr10_17243290_T_C	0.187472	1.77239e-06
ST8SIA6	chr10_18290167_A_G	0.550702	1.28336e-08
HACD1	chr10_17664114_G_T	-0.333964	1.92011e-09
STAM	chr10_17732318_A_G	-0.284936	2.47314e-11
TMEM236	chr10_17678260_AT_A	-0.316073	5.7034e-05
AL450384.2	chr10_18533738_G_C	0.333815	7.43087e-10
ARL5B	chr10_19396507_G_A	0.164519	0.00138606
PIP4K2A	chr10_22791358_AT_A	-0.188246	0.000106483
AL606469.1	chr10_23316787_G_A	-0.365905	2.39719e-06
ARHGAP21	chr10_24584440_C_G	0.374476	3.475e-13
APBB1IP	chr10_26423144_A_G	-0.101238	5.94842e-06
MASTL	chr10_27189784_A_G	0.360677	1.38471e-18
YME1L1	chr10_27186515_T_C	0.34109	6.65514e-25
AL160291.1	chr10_27230198_T_C	0.559242	1.54881e-09
RAB18	chr10_27565869_T_C	-0.22403	0.00023188
MPP7	chr10_28293768_G_C	0.224687	2.06915e-05
WAC-AS1	chr10_28645594_A_C	-0.947513	6.06189e-20
WAC	chr10_28587924_C_CT	-0.127337	9.53311e-05
SVIL	chr10_29767589_G_T	0.267119	1.00613e-06
MAP3K8	chr10_30513870_A_C	0.213332	3.2251e-09
ZEB1	chr10_32245955_G_C	-0.150372	7.30012e-05
ARHGAP12	chr10_31962003_T_C	-0.226827	2.1152e-07
KIF5B	chr10_32213105_A_G	0.446752	1.07278e-20
EPC1	chr10_32267301_T_C	0.117871	1.81579e-07
CCDC7	chr10_32944028_G_C	0.506129	5.80522e-23
AL365203.2	chr10_32689208_G_A	0.503241	4.86602e-20
ITGB1	chr10_32988854_C_T	-0.207993	2.72278e-05
AL121748.1	chr10_33098404_T_TTA	-0.208482	8.60259e-05
CUL2	chr10_34979204_A_G	-0.289441	1.82787e-10
CREM	chr10_35266019_G_A	-0.202052	1.0452e-07
CCNY	chr10_34867986_C_T	-0.169119	6.8183e-06
AL117336.3	chr10_35482749_GGTGTGTGTGT_G	0.876934	7.91178e-40
AL135791.1	chr10_37672480_G_A	0.290916	5.10555e-05
ZNF248	chr10_38792196_C_G	0.166053	0.000124488
ZNF25	chr10_38601704_T_C	-0.240937	0.00029197
ZNF33A	chr10_38256394_G_C	0.139037	0.000148644
ZNF37A	chr10_38241564_G_A	0.284871	3.26305e-10
AL117339.5	chr10_37806983_A_AT	0.233632	2.51687e-05
ZNF33B	chr10_42484118_CAA_C	0.237824	3.21878e-07
AC010864.1	chr10_43136250_C_T	-0.40525	2.70374e-07
CSGALNACT2	chr10_43237732_T_C	0.183445	1.0544e-10
RASGEF1A	chr10_43300732_C_T	-0.223701	0.00277154
AL450326.1	chr10_43384594_T_G	-0.653498	1.12931e-11
ZNF487	chr10_43509458_C_CATAT	0.437241	3.7569e-10
ZNF239	chr10_43560513_C_CTAGCCCT	0.282863	3.90018e-05
2021-03-08	chr10_45517172_C_T	-0.359837	1.69992e-08
ZFAND4	chr10_45590969_G_T	0.199911	0.00158152
WASHC2C	chr10_45788964_G_A	-0.599546	8.44001e-31
NCOA4	chr10_46088865_G_A	0.393495	5.39606e-29
GDF10	chr10_47293808_C_T	-0.205869	0.00500878
AGAP9	chr10_47416824_G_A	-0.533997	1.70583e-16
MAPK8	chr10_48303584_C_T	0.15701	4.37309e-05
TMEM273	chr10_49179907_C_T	-0.77617	7.04195e-45
ERCC6	chr10_49562212_T_C	-0.163884	6.91431e-05
AGAP6	chr10_49918439_A_G	-0.71528	4.96711e-11
ASAH2	chr10_50728240_A_C	0.664373	5.47142e-05
SGMS1	chr10_50401013_A_T	-0.286462	5.52343e-12
SGMS1-AS1	chr10_50500102_A_C	0.207857	0.000960777
CSTF2T	chr10_51639818_A_G	-0.425306	2.33277e-05
ZWINT	chr10_56298565_G_T	-0.512342	2.08007e-20
CISD1	chr10_58294727_G_A	-0.381376	5.3066e-17
UBE2D1	chr10_58399602_T_G	-0.344379	3.37445e-10
ANK3	chr10_60727252_A_C	-0.512202	8.2528e-33
AC022390.1	chr10_60738510_A_G	-0.516347	1.42291e-16
RTKN2	chr10_62230025_G_A	-0.571638	2.78631e-12
JMJD1C	chr10_63147321_AT_A	0.0910346	0.000150227
REEP3	chr10_63925991_ATTATTTAT_A	-0.177527	0.00365213
HNRNPH3	chr10_68322273_T_C	0.163677	0.000121545
TET1	chr10_68565507_GAC_G	-0.219616	3.1212e-06
STOX1	chr10_68827436_C_G	1.3978	2.56191e-27
DDX21	chr10_68625473_G_A	0.0632714	0.000199209
SUPV3L1	chr10_69316579_G_A	-0.100288	5.11706e-06
HKDC1	chr10_69215297_T_C	0.399243	1.09444e-13
HK1	chr10_69226967_T_G	-0.176735	8.47453e-07
TSPAN15	chr10_69443792_G_GT	-0.497552	5.45864e-07
FAM241B	chr10_69624569_C_T	-0.313465	0.00105108
AIFM2	chr10_69632579_G_A	0.375517	0.000213865
TYSND1	chr10_70148790_A_AAAAC	-0.235379	2.17976e-05
SAR1A	chr10_70171890_C_A	-0.428061	1.84999e-18
PPA1	chr10_70242743_G_A	1.26716	2.51175e-68
EIF4EBP2	chr10_70717476_G_T	0.200811	8.16612e-05
PRF1	chr10_70994724_G_A	-0.084482	0.00140073
PCBD1	chr10_70766923_A_G	-0.242751	0.000156949
CDH23	chr10_71724514_G_T	-0.335454	0.000203811
VSIR	chr10_71749034_T_C	0.316873	2.15239e-13
PSAP	chr10_71791501_T_C	0.251993	9.0859e-08
SPOCK2	chr10_72062585_T_C	-0.489661	1.38164e-15
ASCC1	chr10_72107696_C_T	-0.402564	4.4284e-10
NUDT13	chr10_73171630_CT_C	-0.630797	1.29862e-11
ANXA7	chr10_74230684_CT_C	0.125853	0.00128912
AC022400.6	chr10_74525829_G_A	0.323835	0.000321882
VCL	chr10_74189062_CATT_C	-0.365316	9.90994e-16
ADK	chr10_74272504_G_C	0.444818	2.62801e-10
VDAC2	chr10_75210855_G_C	-0.438626	2.65616e-07
COMTD1	chr10_75235812_C_G	1.24732	8.92156e-26
DLG5	chr10_77793478_A_C	-0.246489	0.000934449
RPS24	chr10_78033930_C_T	0.634298	1.36561e-27
AL135925.1	chr10_80435074_T_C	-0.678242	2.21013e-05
NUTM2B-AS1	chr10_79612746_T_A	-0.351295	7.12131e-10
ANXA11	chr10_80178876_T_C	0.647178	1.19461e-25
FAM213A	chr10_80455532_T_C	0.546054	5.90928e-13
AC021028.1	chr10_80535642_G_A	-0.629806	2.72309e-19
GHITM	chr10_84147072_AT_A	0.443848	5.11462e-22
CCSER2	chr10_84396929_A_C	-1.01274	7.73054e-69
WAPL	chr10_86244013_C_T	-0.14555	0.000692699
AL731569.1	chr10_86527495_C_CA	-0.346553	1.16292e-06
BMPR1A	chr10_87025104_G_A	-0.229509	2.38738e-05
SHLD2	chr10_87085433_C_T	-0.285516	5.70831e-08
NUTM2A-AS1	chr10_87405738_T_C	-0.425962	0.00014233
MINPP1	chr10_87486862_C_T	0.76453	9.80925e-12
ANKRD22	chr10_88775296_AATTT_A	-0.393982	9.52692e-06
ACTA2	chr10_88991759_C_T	-0.720559	8.82426e-50
FAS	chr10_88995092_G_GTA	-0.446159	1.04725e-20
CH25H	chr10_89184459_G_A	0.164141	2.82946e-05
LIPA	chr10_89251701_C_T	-0.304325	3.19995e-09
IFIT5	chr10_89400153_T_A	-0.586291	5.27657e-29
PANK1	chr10_89610464_GAA_GA	0.454177	2.28243e-09
KIF20B	chr10_89809119_GTTAA_G	0.194972	1.07679e-08
LINC00865	chr10_89860916_C_G	-0.41132	6.9049e-08
TNKS2-AS1	chr10_91837404_A_G	-0.476484	8.3107e-05
TNKS2	chr10_92053357_AT_A	0.12112	0.00107426
FGFBP3	chr10_90919873_G_C	0.216417	0.000421239
HHEX	chr10_92705802_C_T	0.369979	1.14629e-07
FRA10AC1	chr10_93690891_A_G	-0.394069	4.91636e-07
TBC1D12	chr10_94457477_T_C	0.278332	6.90329e-05
HELLS	chr10_94515915_A_ACAG	0.257393	6.86028e-11
ALDH18A1	chr10_95614209_A_C	0.353801	3.58872e-10
TCTN3	chr10_95790983_G_A	0.705807	1.02053e-24
ENTPD1	chr10_95879144_A_G	0.943812	5.72808e-63
ENTPD1-AS1	chr10_95985102_A_T	0.277791	9.13671e-06
ZNF518A	chr10_96220965_C_A	-0.140781	2.44103e-05
FRAT1	chr10_97328925_T_A	0.431169	1.39552e-16
FRAT2	chr10_97273446_A_G	0.573427	3.57721e-09
AL355490.2	chr10_98010576_A_G	-0.321871	1.6587e-06
EXOSC1	chr10_97438625_A_C	-0.370708	2.36497e-13
MORN4	chr10_97616918_A_G	1.10302	1.87024e-46
AVPI1	chr10_97679784_G_C	-0.378245	1.56438e-13
GOLGA7B	chr10_97917971_C_T	-0.547784	3.16813e-08
R3HCC1L	chr10_98147025_A_G	-0.279162	1.28868e-09
PYROXD2	chr10_98416397_C_T	-0.588615	3.39402e-23
HPS1	chr10_98424305_C_A	0.308583	4.51865e-08
COX15	chr10_99684608_G_C	0.175507	3.88403e-05
SEC31B	chr10_100429894_T_A	-0.378038	1.03571e-05
SLF2	chr10_100907994_C_T	-0.159917	6.37021e-07
AL138762.1	chr10_100932257_TA_T	0.376271	1.72903e-11
MRPL43	chr10_100990864_C_T	0.15254	8.10359e-06
SFXN3	chr10_101068863_C_T	0.443588	1.09396e-08
BTRC	chr10_101389610_CTTT_C	-0.174678	0.00145584
DPCD	chr10_101716541_T_C	-0.302471	0.000563524
NPM3	chr10_101880168_A_C	-0.334574	0.000140596
HPS6	chr10_101191790_T_C	0.298917	3.42796e-05
PPRC1	chr10_101292607_C_G	-0.287413	0.000770599
MFSD13A	chr10_102468666_C_CA	-0.398599	1.64869e-05
SUFU	chr10_102820522_C_T	0.322283	6.53627e-05
TRIM8	chr10_102632740_T_C	-0.309594	3.41664e-09
AL391121.1	chr10_102637512_A_AT	0.38645	3.17894e-07
WBP1L	chr10_102821531_A_C	0.275899	2.79926e-11
BORCS7	chr10_102863821_C_T	-0.83335	1.17808e-12
NT5C2	chr10_103383954_CT_C	0.259909	3.69819e-06
CALHM2	chr10_103483750_C_T	0.168626	0.00018683
NEURL1	chr10_103582915_A_G	-0.44431	1.25797e-11
AL121929.2	chr10_103579065_G_A	-0.382056	4.48702e-10
SH3PXD2A	chr10_103533568_A_G	-0.279261	8.17914e-07
STN1	chr10_103918332_C_A	-0.386912	1.20286e-08
SLK	chr10_104033701_C_T	-0.27628	2.39131e-10
GSTO1	chr10_104249236_C_G	0.53931	1.06579e-19
ITPRIP	chr10_104350336_G_A	-0.327723	5.95804e-05
XPNPEP1	chr10_109924767_C_G	-0.363597	2.19769e-07
ADD3	chr10_110006517_T_C	0.282846	1.00084e-06
MXI1	chr10_110269542_G_A	0.305115	7.47626e-19
DUSP5	chr10_110507013_C_T	0.185592	1.21484e-05
PDCD4	chr10_110842509_G_A	0.219685	9.64055e-09
BBIP1	chr10_110939104_T_C	0.285128	8.98131e-10
SHOC2	chr10_111293918_A_G	-0.164564	0.000113689
ACSL5	chr10_112348992_T_G	-0.249283	3.12483e-11
ZDHHC6	chr10_112446925_C_T	-0.435785	3.70284e-07
VTI1A	chr10_112086232_A_G	-0.169999	0.000100987
TCF7L2	chr10_112951913_C_CT	-0.281689	1.26797e-05
CASP7	chr10_113679771_G_C	-0.578189	3.91524e-23
FAM160B1	chr10_115626035_A_C	-0.447896	1.36351e-08
HSPA12A	chr10_116863811_C_T	-0.441068	1.29624e-10
SLC18A2	chr10_117260179_C_G	0.466017	1.11857e-11
AL391988.1	chr10_117386349_T_G	0.759015	2.5874e-14
PDZD8	chr10_117381054_A_G	-0.310655	1.10263e-15
CACUL1	chr10_118669834_T_TA	0.340548	2.65856e-12
FAM45A	chr10_119095515_T_C	0.751152	3.07106e-36
SFXN4	chr10_119161076_T_C	0.760951	8.76187e-44
PRDX3	chr10_119170882_A_C	-0.343092	5.30483e-23
GRK5	chr10_119272618_T_G	0.359244	1.04481e-10
RGS10	chr10_119538966_T_C	0.469467	3.76735e-13
SEC23IP	chr10_120791463_G_A	-0.327435	0.000464225
FGFR2	chr10_121516577_G_A	-0.513915	1.01139e-05
ATE1	chr10_121927941_G_A	-0.331804	1.25266e-11
PLEKHA1	chr10_122436734_GTGT_G	-0.648626	7.93537e-35
IKZF5	chr10_123025466_A_AAAAT	-0.2095	1.53718e-10
ACADSB	chr10_123043566_A_G	-0.231444	3.96683e-06
BUB3	chr10_123166277_A_G	0.43635	2.68652e-23
OAT	chr10_124418937_A_C	0.633195	2.01559e-16
LHPP	chr10_124480300_C_A	-0.401663	6.92659e-10
AC068896.1	chr10_123991009_G_A	0.335252	3.44224e-05
EEF1AKMT2	chr10_124730213_C_T	-0.750086	1.90272e-32
ZRANB1	chr10_124981787_G_A	-0.243821	1.31578e-09
AL731577.1	chr10_124991170_C_T	-1.09493	7.18487e-79
CTBP2	chr10_125157962_C_T	0.300992	9.21061e-06
UROS	chr10_125779095_A_G	-0.712637	9.01381e-20
DHX32	chr10_125907995_C_CT	-0.982786	1.30008e-30
FANK1	chr10_126166954_A_C	-0.415204	3.55915e-16
ADAM12	chr10_126166954_A_C	-0.616709	2.37341e-22
MGMT	chr10_129632422_G_A	-0.625426	2.33152e-37
C10orf143	chr10_130104437_G_A	0.894368	2.26157e-15
PPP2R2D	chr10_131958819_C_T	0.390132	5.53881e-22
BNIP3	chr10_131961253_A_G	0.72618	3.44841e-37
DPYSL4	chr10_132177501_CCTG_C	-0.729679	1.25556e-21
STK32C	chr10_132330501_T_C	-0.722934	1.05742e-13
LRRC27	chr10_132074272_G_A	-0.434249	3.60586e-05
KNDC1	chr10_133156104_T_C	0.733504	1.07536e-23
ADAM8	chr10_133251132_T_C	-0.250976	6.97814e-07
ZNF511	chr10_133289807_C_T	0.260569	1.51082e-05
TUBGCP2	chr10_133329392_C_CT	0.209457	1.02729e-05
CALY	chr10_132741500_C_T	-0.457172	1.96432e-05
SCART1	chr10_133475310_G_T	-0.512813	8.95371e-17
BET1L	chr11_247200_G_T	-0.26838	0.000333107
RIC8A	chr11_207254_CG_C	0.707474	2.29786e-17
PSMD13	chr11_219089_T_C	-0.207767	5.9776e-12
NLRP6	chr11_270715_T_C	-0.288278	8.36841e-05
AC136475.3	chr11_286621_G_A	-0.321998	2.27945e-11
PGGHG	chr11_291694_A_G	0.696563	3.51605e-30
IFITM2	chr11_308180_A_G	0.402284	1.00391e-15
IFITM1	chr11_354756_C_G	-0.280346	6.22686e-05
AC136475.1	chr11_324170_A_G	0.979777	6.40695e-62
AC136475.5	chr11_327334_C_T	1.05251	4.30859e-57
IFITM3	chr11_320394_C_T	-0.991106	5.77865e-24
AC136475.9	chr11_327143_G_A	0.652347	7.8701e-20
B4GALNT4	chr11_364254_A_G	-0.312092	0.00136575
SIGIRR	chr11_403545_C_T	-0.279567	1.79254e-15
ANO9	chr11_463826_A_G	0.304683	1.43997e-10
RNH1	chr11_500282_G_A	-0.39892	3.12372e-17
HRAS	chr11_496924_G_C	0.307855	1.5319e-09
LRRC56	chr11_493065_T_A	-0.243484	0.00033199
AP006284.1	chr11_640090_G_C	0.294818	1.01411e-07
RASSF7	chr11_644748_C_G	0.234826	1.85643e-06
LMNTD2	chr11_1104067_C_T	-0.285375	2.68066e-05
IRF7	chr11_590648_A_G	-0.23197	2.0846e-06
TMEM80	chr11_663340_C_T	-0.477428	9.33605e-18
DEAF1	chr11_689116_G_A	0.610229	1.76794e-27
EPS8L2	chr11_723429_C_T	0.732681	2.91734e-27
AP006621.3	chr11_736971_A_AT	0.538553	2.1074e-10
PIDD1	chr11_774982_C_A	0.481364	4.57542e-12
RPLP2	chr11_810009_TCTCCGCCGC_T	0.393872	1.24172e-21
PNPLA2	chr11_780827_C_T	0.216282	1.04063e-05
CRACR2B	chr11_827955_G_A	0.248642	0.000715228
CD151	chr11_833327_A_G	0.707213	1.0769e-07
POLR2L	chr11_843097_G_C	-0.217982	5.14127e-11
CHID1	chr11_834231_T_C	-0.298164	1.01006e-06
AP2A2	chr11_947799_CA_C	0.348087	2.07809e-10
TOLLIP	chr11_1229353_C_T	0.46342	2.89887e-09
TOLLIP-AS1	chr11_1242546_C_T	0.477398	2.73864e-10
BRSK2	chr11_2210133_G_A	-0.25537	0.00148383
KRTAP5-AS1	chr11_1588920_G_GGGCTGTGTCTT	-0.461177	2.09897e-11
KRTAP5-2	chr11_1601538_CA_C	-0.817009	1.81279e-38
TNNT3	chr11_1884062_T_C	-0.47256	5.78316e-07
MRPL23	chr11_1956322_G_A	-1.18842	2.79075e-104
ASCL2	chr11_2304569_AT_A	0.181705	6.37014e-05
TSPAN32	chr11_2291240_G_A	0.835348	1.17701e-33
C11orf21	chr11_2305921_T_C	-0.735233	2.09607e-39
CD81	chr11_2301599_C_A	-0.310205	2.59459e-06
KCNQ1	chr11_2306357_C_T	0.243782	6.12246e-06
KCNQ1OT1	chr11_2974884_T_C	0.163579	5.99753e-05
CDKN1C	chr11_3733566_C_T	-0.455838	0.000982578
SLC22A18	chr11_2921363_G_A	-1.143	1.81593e-51
NAP1L4	chr11_3001399_C_T	-0.406229	1.74948e-17
CARS	chr11_3059196_G_GA	-0.272046	1.91422e-08
OSBPL5	chr11_3159729_T_C	0.256412	2.3569e-06
PGAP2	chr11_3826031_C_T	0.29572	9.6621e-06
RHOG	chr11_4072732_G_A	-0.190938	4.66825e-08
RRM1	chr11_4101565_C_G	-0.440156	4.83415e-12
OR52I1	chr11_4924003_C_T	-0.22832	0.00102717
AC104389.4	chr11_5620480_A_C	0.632854	1.32293e-11
TRIM22	chr11_5686054_T_C	-0.233258	1.92774e-09
TRIM5	chr11_5680981_C_T	0.224216	3.50082e-07
APBB1	chr11_6395774_CTAG_C	0.473661	2.96876e-09
TIMM10B	chr11_6488511_C_G	-0.261487	3.0743e-07
ILK	chr11_6607511_A_C	0.339562	5.1686e-21
DCHS1	chr11_6672307_C_T	0.572176	3.96601e-07
PPFIBP2	chr11_7527192_G_A	1.0331	3.59498e-77
EIF3F	chr11_7987387_C_T	0.321112	2.19822e-19
RIC3	chr11_8465299_G_T	-0.294532	1.22163e-06
STK33	chr11_8655638_T_C	0.446877	8.60885e-11
TRIM66	chr11_8715148_T_C	0.529581	2.32769e-22
RPL27A	chr11_8681134_ATT_A	-0.234529	2.56047e-06
AKIP1	chr11_8845261_C_G	-0.538975	1.73213e-17
TMEM9B	chr11_8856157_T_C	-0.285464	3.27871e-10
TMEM41B	chr11_9314774_G_A	0.177406	0.000160453
AC132192.1	chr11_9437281_A_G	0.866347	9.77105e-68
SBF2-AS1	chr11_9627844_C_T	-0.257003	9.05803e-05
SBF2	chr11_9893095_A_C	0.275143	1.02714e-12
AMPD3	chr11_9502197_A_C	0.22556	2.76629e-05
ARNTL	chr11_13293658_T_C	0.272005	1.42907e-10
BTBD10	chr11_13606454_AT_ATT	-0.297394	1.50936e-06
FAR1	chr11_13695072_C_A	0.325741	1.85751e-05
SPON1	chr11_13927546_A_AC	-0.682387	7.42604e-27
RRAS2	chr11_14308714_C_T	0.555611	3.20951e-08
COPB1	chr11_14688113_TTC_T	-0.131773	0.000745727
PSMA1	chr11_13787955_A_G	-0.165525	0.000103218
PDE3B	chr11_14633871_G_A	0.161287	1.02981e-05
C11orf58	chr11_16764814_T_G	0.414053	1.53496e-08
PLEKHA7	chr11_17004165_G_A	-0.496865	2.29457e-12
RPS13	chr11_17074420_T_A	0.87097	2.39432e-77
NUCB2	chr11_17277267_A_G	-0.424083	8.1326e-16
NCR3LG1	chr11_17259003_A_G	-0.333354	6.92548e-06
AC124798.1	chr11_17336274_G_A	0.380585	9.68826e-06
SAAL1	chr11_18101384_G_A	-0.436701	3.50637e-05
HPS5	chr11_18287065_T_C	-0.298326	2.18466e-05
GTF2H1	chr11_18305732_CT_C	0.35221	4.05341e-17
LDHA	chr11_18335723_A_G	0.271949	5.3336e-12
TSG101	chr11_18589310_G_C	0.300482	1.03842e-05
SPTY2D1	chr11_18623473_C_CA	0.120907	2.06501e-06
IGSF22	chr11_18707103_T_C	0.755969	9.99312e-31
NAV2	chr11_19718484_T_C	-0.349647	9.5866e-07
HTATIP2	chr11_20364755_A_C	-0.31634	2.35466e-17
FANCF	chr11_22637192_T_G	0.502558	1.80585e-06
AC006299.1	chr11_22831605_AGGAGG_A	-0.424097	3.86521e-09
SVIP	chr11_22829207_A_C	-0.658967	2.64169e-35
ARL14EP	chr11_30294393_AAAAGCTAT_A	-0.805398	2.23935e-48
IMMP1L	chr11_31759711_CT_C	-0.360186	8.91884e-08
RCN1	chr11_32127852_C_T	-0.13649	0.0178128
EIF3M	chr11_32635720_T_C	-0.132003	0.000814296
FBXO3	chr11_33781157_C_T	0.336409	4.51363e-22
ABTB2	chr11_35073777_T_C	-0.286816	9.49378e-05
CAT	chr11_34484791_T_G	-0.50183	5.11965e-28
APIP	chr11_34942944_A_G	0.403417	4.5099e-06
AL356215.1	chr11_34469671_G_GT	0.539941	0.000245073
COMMD9	chr11_36293096_G_A	-0.278299	3.43775e-06
PRR5L	chr11_36350084_G_A	0.222003	1.56796e-10
C11orf74	chr11_36469520_C_T	0.270339	4.77003e-05
HSD17B12	chr11_43834368_AT_A	0.562223	2.77472e-30
ALKBH3	chr11_43886554_T_G	-0.259939	4.06288e-08
ACCS	chr11_44089536_G_T	0.723934	3.80037e-07
CD82	chr11_44596199_G_A	0.236985	1.3561e-07
TP53I11	chr11_45101631_A_G	-0.813169	7.11225e-14
AC103736.1	chr11_45356382_A_AT	0.94678	7.1802e-43
AC044839.1	chr11_45771472_T_G	0.618381	5.12892e-19
CRY2	chr11_46306017_G_A	-0.345901	9.61342e-05
MAPK8IP1	chr11_45873085_C_G	0.705161	6.077e-06
PEX16	chr11_45939563_A_C	-0.241388	4.13218e-07
NR1H3	chr11_47335619_G_A	-0.360427	3.18345e-06
ACP2	chr11_47238117_T_C	0.435478	4.5978e-14
C1QTNF4	chr11_47474194_G_T	-0.531145	1.08129e-16
FNBP4	chr11_47698966_CAA_C	0.280913	6.4328e-17
NUP160	chr11_47896079_G_A	-0.228009	3.65828e-05
PTPRJ	chr11_48115438_G_A	0.228955	0.000100563
RTN4RL2	chr11_56589741_T_G	0.568453	1.53789e-05
SLC43A1	chr11_57999418_C_T	-0.328589	4.2405e-06
TIMM10	chr11_57511755_A_G	-1.01413	2.51179e-72
YPEL4	chr11_57592943_A_G	-0.336368	1.94882e-05
ZDHHC5	chr11_57874654_T_C	-0.184705	3.10183e-05
MED19	chr11_57700414_A_AAT	0.624502	1.41908e-25
SELENOH	chr11_57742218_G_A	0.229633	2.49718e-13
CTNND1	chr11_57913566_CA_C	0.286755	5.27269e-06
LPXN	chr11_58151147_C_T	0.193483	0.00188425
OSBP	chr11_60494482_G_T	0.311063	2.79785e-05
STX3	chr11_59746911_C_T	-0.233529	8.70031e-06
MS4A6A	chr11_60060327_C_A	-0.527236	0.000646035
MS4A1	chr11_60435325_C_CA	-0.324718	3.75575e-09
CCDC86	chr11_60826244_T_C	-0.293041	2.44666e-06
PRPF19	chr11_60906396_T_C	-0.30299	2.25683e-10
TMEM109	chr11_60896157_A_G	-0.175912	3.68876e-06
CD6	chr11_60814895_G_A	-0.483677	2.4109e-05
CD5	chr11_61123091_C_T	0.303431	1.91715e-06
TMEM216	chr11_61479053_C_T	-0.424517	2.90164e-07
SDHAF2	chr11_61427052_A_AG	-0.319842	1.66465e-06
TMEM258	chr11_61814184_G_A	0.331426	9.08791e-15
FADS2	chr11_61776489_T_C	0.455771	1.0019e-06
FADS1	chr11_61813896_A_G	0.650577	1.45342e-16
FADS3	chr11_61890194_G_A	0.27416	1.82357e-06
FTH1	chr11_61963761_C_A	0.107523	0.000111876
ASRGL1	chr11_62443275_C_CTTTTTTTT	0.321583	0.000131866
MTA2	chr11_61893232_A_G	-0.160989	0.000374504
EML3	chr11_62601085_G_C	0.676542	3.98834e-08
GANAB	chr11_62063079_C_T	0.369598	0.000128003
INTS5	chr11_62662109_T_A	0.557261	3.63541e-15
LBHD1	chr11_62656624_C_G	-0.331122	0.000768908
TTC9C	chr11_62753936_A_T	0.264946	1.99356e-05
TMEM179B	chr11_62897014_C_T	0.0835709	0.00545161
PLA2G16	chr11_63614405_G_T	0.479404	6.62712e-18
FERMT3	chr11_64142644_G_A	0.0862953	0.00342518
TRPT1	chr11_64101218_A_G	0.372361	6.86464e-06
NUDT22	chr11_64181623_G_A	-0.180529	9.0669e-07
FKBP2	chr11_64185649_G_T	-0.164225	6.05439e-05
PPP1R14B	chr11_64149771_A_G	0.407449	1.06766e-14
TRMT112	chr11_64317591_G_C	-0.816736	4.4887e-69
PRDX5	chr11_64110878_C_G	-0.593773	1.24298e-29
AP003774.4	chr11_64340005_T_C	1.03526	5.37804e-74
CCDC88B	chr11_64338457_G_A	-0.235243	9.80332e-10
SF1	chr11_64759608_T_C	0.343476	8.07884e-32
AP001462.1	chr11_64758172_G_T	0.609138	9.46818e-21
MEN1	chr11_64805130_G_A	-0.285908	4.18242e-05
EHD1	chr11_64856429_A_G	-0.295123	1.02181e-09
ARL2	chr11_65004129_A_G	0.277454	2.37388e-10
SNX15	chr11_65027780_TTA_T	0.479877	5.01863e-13
SAC3D1	chr11_65034795_G_A	0.302161	3.56914e-16
NAALADL1	chr11_65006571_T_TGGAGCAGGGGAGCAGGGGA	0.426509	4.21596e-13
VPS51	chr11_65209953_C_T	0.159765	0.000485293
TM7SF2	chr11_64713458_A_T	-0.515758	0.000223857
FAU	chr11_65177080_G_C	0.212729	2.04344e-07
CAPN1	chr11_65179808_A_C	0.179779	1.24507e-08
AP003068.2	chr11_65209953_C_T	-0.943494	3.97948e-45
POLA2	chr11_64814186_G_A	-0.20329	0.00149101
DPF2	chr11_65341762_A_C	0.269402	1.35886e-06
NEAT1	chr11_65427784_G_A	0.245759	1.37961e-11
LTBP3	chr11_65540703_C_CGGGCGGGGCCTACAGGAG	0.432173	3.67448e-11
SSSCA1	chr11_65439446_A_G	-0.288161	1.37948e-05
FAM89B	chr11_65571907_G_A	-0.358426	1.81283e-07
MAP3K11	chr11_65622419_G_C	0.323964	6.51331e-06
PCNX3	chr11_65588179_C_T	-0.201641	0.00119218
SIPA1	chr11_65872733_C_T	0.196044	1.62594e-05
RNASEH2C	chr11_65717747_G_A	-0.697427	3.46833e-27
SNX32	chr11_65797455_G_A	0.407033	0.000101948
CTSW	chr11_65874637_C_<CN0>	0.911695	1.83793e-53
FIBP	chr11_65887788_G_GCC	-0.177898	0.00136393
CCDC85B	chr11_65974392_C_A	-0.187537	4.07334e-05
DRAP1	chr11_65959830_A_G	-0.336195	9.23661e-11
BANF1	chr11_65974392_C_A	-0.328767	5.88206e-15
EIF1AD	chr11_66002942_G_A	-0.262205	2.97844e-05
SF3B2	chr11_65690096_G_T	-0.158201	7.08698e-05
PACS1	chr11_66177141_C_A	-0.337241	0.000806814
AP000759.1	chr11_66225742_G_C	1.06637	2.20637e-12
AP001107.9	chr11_67131021_G_A	0.295	0.000143248
ZDHHC24	chr11_67436871_A_G	-0.26989	1.31952e-05
CTSF	chr11_66567837_T_C	1.08998	7.38618e-19
CCS	chr11_66595526_A_G	0.483913	1.60385e-15
LRFN4	chr11_66895260_G_A	-0.612983	9.12789e-11
RAD9A	chr11_67418253_C_G	-0.647928	2.80183e-34
TBC1D10C	chr11_67422171_CTTTTTTTTTTTTT_C	-0.102976	2.35744e-05
CARNS1	chr11_67274495_CTTTTTTTTTTTTTTTTTTT_C	-0.626623	1.13842e-05
RPS6KB2	chr11_66549086_T_C	-0.197724	0.0019104
CORO1B	chr11_67435355_G_A	-0.646572	1.25283e-36
TMEM134	chr11_67086714_CA_CAA	-0.488729	1.05222e-08
AIP	chr11_67244294_A_G	-0.470123	6.11545e-07
GSTP1	chr11_67583826_G_A	-1.07318	3.97341e-71
ACY3	chr11_67674082_C_G	-0.477415	0.00181233
AP003716.1	chr11_67895034_A_ACAAG	-1.05771	9.64886e-18
TCIRG1	chr11_68052217_T_TGGGCCA	0.385531	1.70472e-07
C11orf24	chr11_68265171_G_A	0.800359	4.26502e-23
PPP6R3	chr11_69254188_G_C	-0.287163	0.000210818
MRPL21	chr11_68877444_CAAACA_CAAACAAAACA	-1.11093	3.9083e-17
IGHMBP2	chr11_68885799_CT_C	0.897018	8.94967e-13
TPCN2	chr11_69069784_C_G	0.406644	6.76106e-09
CCND1	chr11_69567493_AT_A	0.460614	1.09821e-11
FADD	chr11_70163614_G_A	0.336563	5.34387e-07
PPFIA1	chr11_70267263_G_A	0.407903	4.2724e-20
AP000487.1	chr11_70288069_CT_C	0.441903	2.21305e-12
AP002387.2	chr11_71456403_G_T	1.0151	1.37927e-85
NADSYN1	chr11_71431304_T_C	0.443646	8.13679e-05
FAM86C1	chr11_71784435_A_G	-0.44164	5.1544e-10
IL18BP	chr11_71766970_T_C	-0.309657	5.87056e-05
NUMA1	chr11_72078252_C_T	-0.143232	5.44068e-05
STARD10	chr11_72870249_T_C	-0.168436	1.82274e-05
ATG16L2	chr11_72997843_G_A	0.248428	0.000434149
PLEKHB1	chr11_73638104_T_G	0.374801	1.84555e-06
RAB6A	chr11_73943378_T_C	-0.272737	2.98618e-06
MRPL48	chr11_73837225_C_T	-0.369788	1.27747e-10
UCP2	chr11_73972153_T_TAAAAAAA	0.424369	1.12227e-31
P4HA3	chr11_74247495_T_TG	-0.664143	6.07577e-22
PGM2L1	chr11_74387600_G_T	0.474355	2.33878e-11
LIPT2	chr11_74497169_G_A	-0.437962	2.32812e-12
XRRA1	chr11_74893549_A_G	1.05026	2.83912e-78
ARRB1	chr11_74939190_A_G	0.396355	0.000160955
RPS3	chr11_75399545_A_G	-0.355076	2.65052e-13
GDPD5	chr11_75498639_C_G	-0.627582	1.38587e-11
GVQW3	chr11_75648498_AAAAC_AAAACAAAC	0.543169	9.61315e-05
ACER3	chr11_76936721_C_CT	-0.516777	1.52452e-22
PAK1	chr11_77260329_G_C	0.479648	2.47215e-09
AQP11	chr11_77758140_GA_G	-0.263233	0.000139203
CLNS1A	chr11_77644054_T_C	0.432329	7.62954e-31
RSF1	chr11_77641404_CT_C	-0.160991	1.43299e-06
AAMDC	chr11_77537108_GAA_GA	-0.268543	2.52139e-07
INTS4	chr11_77988108_C_T	0.237587	6.02887e-05
NDUFC2	chr11_78065865_A_G	0.165022	4.86203e-07
KCTD21-AS1	chr11_78135660_C_G	-0.852633	3.78935e-50
GAB2	chr11_78515475_C_T	0.273364	1.1015e-05
AP003086.1	chr11_78324810_G_T	0.264688	5.0272e-06
NARS2	chr11_78570822_A_G	0.39875	1.67283e-11
RAB30-AS1	chr11_82800255_A_C	-0.285613	3.39762e-05
PCF11	chr11_82539223_T_C	-0.173558	8.53047e-05
CCDC90B	chr11_83098558_A_T	0.186569	0.000200027
DLG2	chr11_85783182_G_A	-0.276742	5.82387e-05
TMEM126A	chr11_85628300_C_T	0.564037	7.8362e-27
SYTL2	chr11_85854302_AGTT_A	0.257178	0.000620622
PICALM	chr11_86150377_G_A	0.165528	5.13789e-05
HIKESHI	chr11_86283689_C_T	0.257429	1.1427e-07
ME3	chr11_86673473_TACTG_T	0.485331	5.00946e-15
TMEM135	chr11_87109828_C_CT	-0.289848	3.64315e-06
RAB38	chr11_88161663_T_A	0.414169	3.14517e-08
CTSC	chr11_88386520_CTT_C	0.127617	8.21802e-06
CHORDC1	chr11_90208894_T_C	0.288486	5.08352e-13
SLC36A4	chr11_93197480_T_C	-0.223317	1.3039e-05
C11orf54	chr11_93749237_T_A	0.402257	7.39353e-11
PANX1	chr11_94074461_CTG_C	-0.452705	6.99666e-12
MRE11	chr11_94477801_AG_A	0.442143	9.15616e-33
AMOTL1	chr11_94932235_A_C	0.249692	0.000558915
SRSF8	chr11_95082054_A_G	0.22242	3.48664e-06
ENDOD1	chr11_95198454_G_A	-0.391964	0.000341162
SESN3	chr11_95234973_T_C	0.212847	1.09688e-07
FAM76B	chr11_95939585_G_A	-0.2951	4.01412e-19
CEP57	chr11_95889515_TG_GG	0.336312	7.4675e-07
MAML2	chr11_96022627_G_T	-0.151963	6.84619e-05
CCDC82	chr11_96319328_C_T	0.792099	6.35121e-14
CEP126	chr11_101484575_A_ATC	0.304033	0.000163504
TMEM123	chr11_102402153_C_T	-0.205444	1.03075e-05
DCUN1D5	chr11_103892857_G_A	-0.336719	2.00285e-05
CASP4	chr11_104750756_C_T	-0.35047	4.73099e-08
CARD16	chr11_105034320_G_A	-0.21465	9.58897e-13
CARD17	chr11_105176112_A_G	0.422184	5.12764e-07
AP000766.1	chr11_107313752_C_G	-0.335274	1.37447e-09
SLC35F2	chr11_107841704_G_A	0.279687	8.29576e-06
ACAT1	chr11_108120006_C_A	0.637618	6.31132e-27
NPAT	chr11_108413081_A_C	-0.199683	3.07551e-11
KDELC2	chr11_108498446_G_A	-0.725731	3.29187e-16
EXPH5	chr11_108570835_C_T	-0.354433	8.90725e-08
DDX10	chr11_108935573_G_T	0.194797	0.000312649
PPP2R1B	chr11_111768398_G_A	-0.368943	4.11625e-09
C11orf1	chr11_112024529_A_T	0.234803	0.000327946
DIXDC1	chr11_111977806_C_T	0.330784	1.82958e-07
TIMM8B	chr11_111440596_C_T	0.207445	4.17772e-05
TEX12	chr11_112129580_G_A	0.333768	1.68276e-05
BCO2	chr11_112156641_C_A	0.23294	0.000388016
AP002884.1	chr11_112574236_C_G	-0.35704	3.79327e-06
AP003063.2	chr11_112523743_C_T	-0.460073	1.09778e-11
TTC12	chr11_113340648_T_G	-0.514305	2.87863e-09
C11orf71	chr11_114405830_C_CA	-0.384475	8.1069e-07
REXO2	chr11_114424639_C_CT	-0.230664	8.61708e-08
CADM1	chr11_115217348_A_C	-0.295709	0.000161995
ZPR1	chr11_116728788_T_C	-0.311285	6.46902e-09
APOA1	chr11_116851835_G_T	0.256725	0.00124514
SIK3	chr11_117092561_C_A	-0.523268	2.13264e-11
PAFAH1B2	chr11_117182959_A_G	0.384035	3.9233e-15
PCSK7	chr11_117227720_C_T	0.233078	9.30107e-23
CEP164	chr11_117306887_C_A	0.376048	3.11268e-08
IL10RA	chr11_118003816_C_T	-0.234448	1.30813e-10
SMIM35	chr11_118009424_C_T	-0.343893	0.00111169
JAML	chr11_118231468_GT_G	0.810088	3.51456e-52
MPZL3	chr11_118244811_T_C	-0.211755	5.80891e-07
MPZL2	chr11_118274089_T_G	0.405349	2.4672e-10
CD3D	chr11_118320976_A_C	-0.146697	3.2766e-10
CD3G	chr11_118325324_C_CAA	-0.169254	1.91105e-05
DDX6	chr11_118868001_CTAAAA_C	0.10665	2.40158e-05
AP004609.3	chr11_118819162_A_C	-0.502963	2.40543e-05
BCL9L	chr11_118895647_C_CA	0.202293	1.04985e-08
TRAPPC4	chr11_119015946_G_A	0.587263	1.53275e-12
RPS25	chr11_119018475_T_C	-0.401393	3.84726e-15
HMBS	chr11_119074475_G_A	0.805457	4.60381e-23
NLRX1	chr11_119326997_A_G	0.285997	1.01992e-05
TBCEL	chr11_121039879_G_GT	0.272122	0.000321033
SC5D	chr11_121287800_T_C	-0.452909	5.13655e-20
AP000977.1	chr11_121444095_GGT_G	0.372699	1.38739e-06
UBASH3B	chr11_122688142_T_C	-0.375521	3.01586e-13
JHY	chr11_122904519_T_C	0.402487	5.24135e-06
HSPA8	chr11_123068632_T_C	-0.287206	2.24526e-10
ZNF202	chr11_123820130_T_A	0.308141	7.92913e-05
ROBO3	chr11_124877437_A_G	0.968021	3.06004e-14
CCDC15	chr11_125063455_C_T	0.659866	8.42037e-10
TMEM218	chr11_125097259_G_T	0.30553	1.35577e-09
EI24	chr11_125625626_G_T	0.298219	2.09683e-07
PUS3	chr11_125888785_AAAG_A	-0.480406	6.10509e-05
FOXRED1	chr11_126274053_G_C	0.619637	2.77324e-08
DCPS	chr11_126253963_A_G	-0.237885	6.20029e-09
ST3GAL4	chr11_125971122_G_A	-0.387595	0.000673669
AP000904.1	chr11_128097130_GATAT_GAT	0.263991	0.000425962
ETS1	chr11_128519865_GA_G	0.221277	1.0138e-09
ARHGAP32	chr11_129324050_T_C	0.66981	9.79091e-10
TMEM45B	chr11_129850985_A_G	0.484629	5.0863e-21
NFRKB	chr11_129771759_C_G	0.193167	0.00136432
SNX19	chr11_130916685_C_CAG	-0.306232	1.85906e-08
IGSF9B	chr11_133919304_T_G	0.351845	1.86215e-07
AP000911.1	chr11_134036369_C_A	-0.433187	5.88576e-11
JAM3	chr11_134180465_CA_C	-0.326909	9.57502e-07
NCAPD3	chr11_134201563_T_C	0.336701	3.75876e-10
CCDC77	chr12_388744_T_G	0.554051	7.49188e-12
KDM5A	chr12_275626_G_A	-0.206527	4.42279e-12
B4GALNT3	chr12_553672_T_C	1.14441	9.91451e-16
AC021054.1	chr12_673831_G_GAA	0.706536	1.58745e-18
NINJ2	chr12_668594_G_A	-0.800785	8.95434e-45
WNK1	chr12_609719_T_C	-0.182164	3.47593e-10
ERC1	chr12_1002297_C_T	0.176129	6.99696e-07
FBXL14	chr12_1475967_T_TA	-0.354961	0.000119723
DCP1B	chr12_1949651_G_A	-0.244657	0.000757775
RHNO1	chr12_2877437_T_C	-0.483756	4.91071e-10
AC005842.1	chr12_3905192_A_G	0.718812	6.24066e-33
PARP11	chr12_3764648_T_C	0.424672	2.85225e-15
DYRK4	chr12_4614503_A_T	0.264837	2.26069e-08
CD9	chr12_6214227_C_A	-0.298034	2.20684e-05
TNFRSF1A	chr12_6317886_C_T	0.141612	0.000163058
CD27	chr12_6445019_C_T	-0.118507	6.39771e-05
TAPBPL	chr12_6463421_G_C	0.819897	2.96332e-12
AC005840.4	chr12_6531511_T_A	-0.424979	3.34259e-05
VAMP1	chr12_6462882_A_G	-0.405141	5.41655e-16
NCAPD2	chr12_6531510_T_A	0.28731	8.27007e-08
MRPL51	chr12_6531511_T_A	0.162484	7.08373e-07
AC006064.4	chr12_6537154_T_C	0.268119	0.000164089
ZNF384	chr12_6638129_G_A	-0.292248	0.000825157
PIANP	chr12_6367086_A_C	0.440326	4.81082e-05
PTMS	chr12_6764683_GGGC_G	-0.190281	0.000217093
MLF2	chr12_6753126_A_G	-0.906079	1.37184e-37
LAG3	chr12_7502541_A_G	-0.1639	0.000725866
USP5	chr12_6859577_C_G	-0.211238	0.000315622
TPI1	chr12_6884712_A_G	-0.457487	1.37161e-15
SPSB2	chr12_6873241_C_T	1.38989	6.32575e-58
LRRC23	chr12_6912921_T_A	0.363304	0.000239898
C12orf57	chr12_6943986_A_C	-0.446203	4.04657e-11
PHB2	chr12_6916911_G_A	-0.352581	0.000120565
C1RL-AS1	chr12_7109011_TG_T	0.687005	4.91665e-36
CLSTN3	chr12_7131744_C_CGCCTCCTA	-0.531369	1.18437e-15
PEX5	chr12_7159380_G_T	0.401821	1.042e-06
SLC2A14	chr12_7900871_C_T	1.05865	1.35567e-69
NECAP1	chr12_8742483_A_G	0.131065	1.83468e-05
FAM66C	chr12_8147468_A_G	0.354035	1.62535e-06
LINC02449	chr12_8246198_G_C	-0.487279	1.73742e-06
M6PR	chr12_8967049_G_A	-0.516605	6.5228e-40
KLRG1	chr12_9010463_G_A	-0.133869	5.39978e-05
A2M-AS1	chr12_9010463_G_A	-0.515038	6.06273e-33
A2M	chr12_9010463_G_A	-0.182811	0.00238136
PZP	chr12_9034540_G_A	-0.193354	0.00105587
LINC00987	chr12_9010463_G_A	-0.547568	4.96888e-31
AC010175.1	chr12_8898496_T_C	-0.312824	4.63326e-06
KLRB1	chr12_9475868_A_G	0.475935	8.16806e-12
CLEC2D	chr12_9649312_A_G	-0.103991	0.00015081
CLECL1	chr12_9736046_T_A	-0.450707	8.08595e-08
CLEC2B	chr12_9860150_G_A	0.354626	3.70933e-17
MAGOHB	chr12_10615653_A_T	-0.190838	2.33489e-05
YBX3	chr12_10723460_G_T	-0.463905	6.64306e-09
PRR4	chr12_10781623_A_G	0.483209	3.69237e-07
AC006518.7	chr12_10860705_A_T	0.399568	7.0901e-06
TAS2R14	chr12_11113615_G_C	-0.464016	3.30098e-21
PRH1	chr12_11061761_C_T	-0.391568	3.85312e-20
TAS2R43	chr12_11120139_G_C	0.38341	3.2493e-05
TAS2R30	chr12_11148457_G_A	-0.214837	1.21413e-05
PRB3	chr12_11202416_T_C	0.46689	6.81485e-11
LINC01252	chr12_11198299_A_C	-0.639701	7.25154e-19
BCL2L14	chr12_12071609_C_T	0.702778	1.51628e-19
LRP6	chr12_12282676_G_T	0.330697	5.23235e-05
DUSP16	chr12_12487361_GA_G	0.597512	3.81885e-23
CREBL2	chr12_12623099_CT_C	-0.24482	1.81682e-09
GPR19	chr12_12703671_G_C	-0.45583	4.95885e-06
APOLD1	chr12_12726123_G_A	-0.362325	2.67318e-07
GPRC5D-AS1	chr12_12907041_C_T	0.551332	1.22103e-06
HEBP1	chr12_13023376_C_A	-0.696772	3.17339e-36
ATF7IP	chr12_14356718_T_C	-0.172416	1.63585e-08
H2AFJ	chr12_14771094_A_G	-0.494644	2.93074e-11
WBP11	chr12_14260997_G_C	-0.163412	5.20636e-05
MGP	chr12_14920327_G_A	0.289187	8.76646e-05
ERP27	chr12_14912817_T_C	-0.42605	2.21896e-11
PLEKHA5	chr12_19183566_G_C	0.418154	2.20908e-15
PYROXD1	chr12_21436806_G_A	-0.416006	2.8768e-17
RECQL	chr12_21501897_G_T	0.384906	7.75642e-09
GOLT1B	chr12_21473353_G_A	0.45128	4.66078e-06
SPX	chr12_21510105_A_T	0.228703	0.000604565
CMAS	chr12_22056925_A_G	-0.202763	9.5819e-08
ST8SIA1	chr12_22167489_T_GG	0.241997	3.71824e-05
C2CD5	chr12_22755716_A_G	0.168113	1.75412e-05
LRMP	chr12_25082609_A_AC	-0.288213	2.16431e-05
ETFRF1	chr12_25235777_G_A	0.41868	1.868e-14
KRAS	chr12_25101050_A_T	0.308978	7.46953e-07
ITPR2	chr12_26833078_G_T	-0.303139	9.06294e-10
FGFR1OP2	chr12_26977232_C_A	0.168286	9.76359e-07
TM7SF3	chr12_26977232_C_A	-0.34534	7.07428e-10
STK38L	chr12_27603533_A_G	0.420689	8.45643e-07
MRPS35	chr12_27796857_G_A	0.156675	0.000197834
CCDC91	chr12_28147679_C_T	0.298713	7.04115e-05
AC022364.1	chr12_28375130_GT_G	0.576386	5.26347e-08
AC009318.4	chr12_29338595_A_G	0.745429	2.89063e-18
AC009318.1	chr12_29338595_A_G	0.595178	6.78302e-14
AC009318.3	chr12_29366231_A_C	0.244925	0.000199233
ERGIC2	chr12_29338595_A_G	0.316311	4.53143e-18
DDX11	chr12_31101061_C_T	-1.09141	5.94162e-79
AC023157.3	chr12_31731898_G_A	0.658274	1.50472e-06
H3F3C	chr12_31799157_G_<CN0>	0.523393	4.18122e-10
KIAA1551	chr12_31991550_G_A	-0.146384	8.78857e-07
AC016957.2	chr12_32000727_T_G	0.249521	5.22347e-06
BICD1	chr12_32099194_C_T	0.392541	1.16443e-06
FGD4	chr12_32305347_C_G	0.424871	1.62968e-10
ALG10B	chr12_38516061_T_G	-0.317355	2.42505e-05
CPNE8	chr12_38573990_G_C	-0.779979	1.20055e-19
SLC2A13	chr12_39977709_C_A	-0.24896	0.000711492
YAF2	chr12_42005902_C_CT	-0.186806	4.28748e-06
PPHLN1	chr12_42467296_C_T	0.201426	8.11648e-11
ZCRB1	chr12_42311008_CATAA_C	0.220781	1.70027e-07
NELL2	chr12_44879284_G_C	-0.545025	3.66849e-25
ANO6	chr12_45224081_G_A	0.298993	8.95179e-08
SLC38A2	chr12_46992289_C_A	0.15089	0.000374854
AC008014.1	chr12_46474128_G_A	0.87497	6.16906e-23
AC025031.4	chr12_46474128_G_A	0.752044	7.69253e-19
AC008035.1	chr12_46474128_G_A	0.584646	4.84204e-11
PCED1B	chr12_47360853_C_T	0.291871	1.25794e-07
AMIGO2	chr12_47348234_A_T	0.269701	8.63995e-06
AC008083.2	chr12_47249577_A_G	0.821392	4.78265e-23
SLC48A1	chr12_47720978_C_G	0.304398	7.76682e-06
AC004466.1	chr12_48285453_A_G	-0.427247	0.000607904
TMEM106C	chr12_47933097_A_G	0.297279	2.03832e-07
ASB8	chr12_48122113_C_T	0.307553	6.13972e-08
ZNF641	chr12_48344453_A_G	-0.365684	8.35485e-08
RND1	chr12_48850480_G_C	-0.26841	2.74872e-06
FKBP11	chr12_48924763_G_A	-0.573363	8.4851e-25
LMBR1L	chr12_49106726_C_T	-0.157854	1.07141e-05
TUBA1B	chr12_49209364_A_G	0.299214	9.64704e-12
TUBA1C	chr12_49222745_T_A	0.385014	8.98357e-06
FMNL3	chr12_49722868_G_A	-0.628562	5.51939e-11
TMBIM6	chr12_49722868_G_A	-0.419152	1.51358e-17
NCKAP5L	chr12_49843065_T_C	0.690573	2.94593e-09
BCDIN3D	chr12_49843065_T_C	-0.938318	4.92249e-18
COX14	chr12_50128593_C_G	0.494175	3.21169e-17
AC074032.1	chr12_50167576_G_C	0.228411	0.000392551
LIMA1	chr12_49957292_T_C	0.135587	0.000246668
DIP2B	chr12_50430095_G_A	0.195872	8.27093e-06
LETMD1	chr12_51048114_G_A	0.333044	4.0017e-09
TFCP2	chr12_51209068_T_C	0.204126	1.69951e-05
POU6F1	chr12_51214683_A_G	0.419826	3.22797e-09
BIN2	chr12_51256841_T_C	0.176353	4.0845e-07
CELA1	chr12_51343129_A_C	0.453067	2.88096e-11
SCN8A	chr12_51593694_C_T	0.871791	4.93704e-22
ATG101	chr12_52090044_T_C	-0.158325	3.38886e-05
KRT7	chr12_52246785_C_T	-0.221482	0.000737548
KRT73-AS1	chr12_52642855_A_G	0.399898	9.12673e-10
KRT72	chr12_52425397_G_C	0.324955	7.841e-05
KRT1	chr12_52688469_C_A	1.00803	4.61505e-69
SOAT2	chr12_53117068_C_T	-0.397146	6.9483e-06
ITGB7	chr12_53929472_G_A	-0.20966	0.000714569
PRR13	chr12_53873926_A_AAT	-0.1834	0.000448216
MAP3K12	chr12_53709000_A_G	0.530641	1.26806e-08
AC023509.4	chr12_53240454_G_C	0.229238	0.000298795
ATP5MC2	chr12_53676141_G_A	-0.710556	3.65485e-40
HOXC4	chr12_54153720_CAA_CA	-0.260468	0.000415939
SMUG1	chr12_54182016_C_A	0.205398	2.68227e-05
CBX5	chr12_54305802_T_A	0.195441	8.82198e-08
COPZ1	chr12_54355501_A_G	0.159859	9.1515e-08
GTSF1	chr12_54431307_CA_C	0.260004	0.000111208
NCKAP1L	chr12_54509524_T_C	0.0892718	0.000862524
PDE1B	chr12_54557828_A_G	-0.23454	3.23554e-05
TESPA1	chr12_54949088_TG_T	-0.177316	1.79217e-06
AC009779.3	chr12_55819513_G_T	-0.490086	0.00115549
BLOC1S1	chr12_55723916_C_G	0.153025	6.05188e-06
RDH5	chr12_55723916_C_G	0.471071	6.87866e-11
AC009779.2	chr12_55319426_A_C	0.314712	0.000127215
SUOX	chr12_55990379_G_T	0.282171	0.000902657
RPS26	chr12_56007301_G_A	-1.29511	1.38533e-69
AC073896.2	chr12_56204020_A_G	-0.342622	1.06663e-06
CS	chr12_56032762_G_A	-0.494461	7.11684e-07
PAN2	chr12_56594821_G_A	-0.489606	9.33199e-06
SPRYD4	chr12_56471272_G_C	0.429787	1.32614e-14
RBMS2	chr12_56536599_A_G	0.624634	1.79671e-22
NACA	chr12_57621711_G_A	-0.184828	0.000323547
PRIM1	chr12_57100577_T_G	0.146708	0.00056629
LRP1	chr12_57109992_C_T	0.262104	0.000101082
STAT6	chr12_57095865_C_T	0.316279	3.33514e-15
SHMT2	chr12_57220410_G_A	-0.249135	3.29086e-06
ARHGAP9	chr12_57560307_A_G	-0.761588	7.36988e-27
MBD6	chr12_57580887_G_A	-0.496943	6.25947e-05
DTX3	chr12_57477772_A_G	-0.510931	6.05271e-06
ARHGEF25	chr12_58140985_G_C	-0.225284	0.00180857
OS9	chr12_57669245_T_C	0.277218	2.70922e-10
EEF1AKMT3	chr12_57794374_T_C	0.713937	1.43713e-29
AC084033.3	chr12_57908475_A_G	-0.294083	6.55026e-08
ATP23	chr12_57941347_G_A	-0.952901	3.45635e-58
SLC16A7	chr12_59526059_A_G	0.299472	8.10696e-15
FAM19A2	chr12_62207176_T_G	0.790249	3.74003e-09
USP15	chr12_62237245_C_G	0.374159	1.33607e-11
MON2	chr12_62620314_G_A	-0.21454	0.00018787
DPY19L2	chr12_63589023_T_C	-0.454326	4.27041e-11
RXYLT1	chr12_63636104_A_AG	-0.25235	4.57017e-05
LLPH	chr12_66092543_A_G	0.228758	3.11084e-07
TMBIM4	chr12_66068937_G_A	-0.257683	2.74369e-08
HELB	chr12_66302926_C_T	0.344299	1.30499e-21
GRIP1	chr12_66924351_T_C	0.343846	1.60834e-06
CAND1	chr12_66964786_C_T	-0.212445	1.19225e-05
IFNG-AS1	chr12_68026623_G_A	-0.548121	5.17203e-24
AC008033.3	chr12_68481398_C_T	0.287461	0.000436597
LINC02384	chr12_68451756_A_G	0.648263	8.4837e-25
RAP1B	chr12_68747898_T_A	0.201137	1.14729e-07
NUP107	chr12_68751122_G_T	-0.479129	2.3615e-34
MDM2	chr12_68863726_T_C	-0.284294	1.50158e-07
CPM	chr12_68945937_C_T	-0.22441	2.89346e-05
CPSF6	chr12_69224637_C_T	0.266523	3.88965e-10
AC020656.2	chr12_69331129_T_A	-0.596153	1.38712e-18
YEATS4	chr12_69358729_G_T	-0.874867	1.60146e-50
FRS2	chr12_69476843_T_G	0.309112	3.57973e-06
RAB3IP	chr12_69733437_C_G	-0.530033	2.45849e-25
LINC01481	chr12_70286280_A_G	-0.494637	1.9085e-12
CNOT2	chr12_70510162_C_T	0.177207	2.95158e-05
AC025159.1	chr12_70319159_ATGTT_A	-0.641934	1.27246e-26
KCNMB4	chr12_70314926_C_T	0.599146	7.07426e-14
ATXN7L3B	chr12_74576620_C_T	0.141237	1.38898e-05
CAPS2	chr12_75480308_C_CTCTT	0.464421	3.33621e-08
GLIPR1L2	chr12_75391320_C_T	-0.765348	5.66528e-22
GLIPR1	chr12_75475717_C_T	-0.481998	1.17202e-23
AC121761.1	chr12_75412442_A_G	-0.636148	9.20789e-13
NAP1L1	chr12_76073501_CT_C	-0.524934	1.44421e-10
TMTC2	chr12_82706578_A_G	-0.297848	0.000220013
CEP290	chr12_88147818_T_G	-0.302039	5.97575e-13
TMTC3	chr12_88143238_A_C	0.408369	4.36856e-06
AC024909.2	chr12_89155746_G_A	0.53701	1.66066e-05
GALNT4	chr12_90379331_A_G	0.217697	0.00267231
POC1B-AS1	chr12_89535128_A_G	0.466614	2.76536e-10
ATP2B1-AS1	chr12_89834002_G_A	-0.172972	5.6818e-05
BTG1	chr12_92108853_A_C	0.0993536	2.26631e-05
LINC02391	chr12_92306328_T_C	0.257934	0.00027642
EEA1	chr12_92931810_A_G	0.479664	9.16474e-20
UBE2N	chr12_92651549_TAA_TA	-0.18331	7.1689e-06
MRPL42	chr12_93488521_T_C	0.617371	4.76044e-53
CRADD	chr12_93737348_G_T	0.377734	8.18242e-06
PLXNC1	chr12_94165567_G_A	0.281638	3.08397e-07
CEP83	chr12_94280310_C_T	0.228706	4.06663e-05
TMCC3	chr12_94706688_A_G	-0.191687	0.000225868
NDUFA12	chr12_95001286_CA_C	0.69347	2.95476e-52
METAP2	chr12_95519390_C_T	-0.167632	0.000378551
CCDC38	chr12_96825631_A_G	-0.387429	0.000602031
AMDHD1	chr12_95946055_TTC_T	0.354293	4.66549e-05
LTA4H	chr12_95761799_A_T	0.277847	2.73733e-07
ELK3	chr12_96223246_A_G	0.191521	7.68629e-06
NEDD1	chr12_96891942_T_C	0.429439	1.27202e-13
SLC25A3	chr12_98391448_A_T	-0.153624	5.00443e-05
IKBIP	chr12_98623439_C_CTCA	0.405265	6.76028e-19
CHPT1	chr12_101699211_C_A	1.0984	1.44565e-61
GNPTAB	chr12_101823942_C_A	0.348988	3.13931e-16
DRAM1	chr12_101929489_G_C	-0.45628	7.36515e-06
WASHC3	chr12_102204694_A_G	-0.238633	2.19574e-06
NUP37	chr12_101544288_T_C	0.24052	4.03192e-05
C12orf42	chr12_103416153_C_G	0.329435	8.24996e-06
NT5DC3	chr12_103781161_G_A	0.300414	0.000565718
HSP90B1	chr12_103866430_C_T	-0.29511	1.89749e-08
C12orf73	chr12_103947620_T_A	-0.389521	4.57366e-10
TDG	chr12_103979590_T_C	0.422303	1.93083e-18
TXNRD1	chr12_104292395_C_CTT	-0.337584	8.44347e-14
WASHC4	chr12_105176263_C_T	0.304832	1.08652e-09
APPL2	chr12_105255722_G_A	0.405638	1.37169e-12
CKAP4	chr12_106271300_T_C	-0.212187	1.41387e-05
TCP11L2	chr12_106304556_A_C	0.1966	1.29881e-07
AC007541.1	chr12_106979999_G_C	0.30545	4.91336e-07
TMEM263	chr12_106938348_A_C	-0.283222	0.000489258
MTERF2	chr12_106986384_T_C	-0.468527	3.88129e-17
CRY1	chr12_107109347_G_A	0.236463	2.27044e-08
PWP1	chr12_107705846_CACATATGCACATACGTGT_C	0.246522	1.19936e-05
CMKLR1	chr12_108862851_CT_C	-0.127212	0.00797917
SART3	chr12_108530564_T_C	-0.448027	1.85538e-14
ISCU	chr12_108550453_T_A	-0.923446	1.98912e-20
CORO1C	chr12_108757565_G_GA	-0.347292	5.70851e-07
USP30	chr12_109034171_C_T	0.369487	1.88005e-06
ACACB	chr12_109131852_T_C	-0.510555	4.79834e-07
KCTD10	chr12_109463414_T_C	-0.337852	1.31174e-08
MMAB	chr12_109453937_A_G	-0.579828	6.49269e-09
GLTP	chr12_109864465_C_T	-0.426902	9.86334e-11
GIT2	chr12_110757605_G_C	-0.151818	1.11167e-06
ANKRD13A	chr12_110057422_C_T	-0.655178	2.12002e-24
C12orf76	chr12_109644515_T_C	-0.481904	4.51456e-05
ARPC3	chr12_110167179_T_C	-0.401314	1.09922e-30
VPS29	chr12_110491456_C_T	-0.300694	2.32093e-10
PPTC7	chr12_110260160_G_A	0.109327	0.000624431
HVCN1	chr12_110722198_G_A	-0.517455	5.4277e-05
ATXN2	chr12_111566448_G_GA	0.126757	7.20649e-05
MAPKAPK5-AS1	chr12_111572401_C_CA	0.559636	3.51131e-08
TMEM116	chr12_111788123_C_T	0.442948	9.87389e-14
ERP29	chr12_112022945_A_G	-0.273399	3.997e-11
DTX1	chr12_113207426_A_G	0.603036	3.47455e-20
RBM19	chr12_113967782_ATT_A	-0.400899	1.82366e-14
TESC	chr12_117099574_G_T	0.464658	3.73084e-08
KSR2	chr12_117942667_GT_G	-0.342435	9.00801e-06
WSB2	chr12_118055015_T_TA	-0.278398	7.83633e-08
VSIG10	chr12_118127487_C_T	-0.287007	2.10636e-05
AC026367.3	chr12_118431806_AT_A	-0.344756	6.77971e-06
AC026367.2	chr12_117762887_T_A	-0.283371	2.80085e-05
AC004812.2	chr12_120121949_C_T	-0.36376	9.80245e-08
SIRT4	chr12_120329482_T_TTC	0.387945	1.2871e-08
GATC	chr12_120488516_C_G	-0.283225	1.30284e-05
SRSF9	chr12_120598945_T_C	-0.128728	0.000113679
COQ5	chr12_120505108_G_C	0.361184	5.36587e-19
POP5	chr12_120446525_C_T	-0.251142	2.05622e-07
MLEC	chr12_120794597_T_G	-0.158123	2.27612e-06
C12orf43	chr12_121002460_G_A	0.389399	7.87865e-12
OASL	chr12_121000579_T_C	0.364874	3.41773e-06
P2RX7	chr12_121155578_A_G	-0.494035	0.000133258
P2RX4	chr12_121198903_G_C	-0.2643	9.93747e-08
ANAPC5	chr12_121352124_C_A	0.187558	1.28217e-05
ORAI1	chr12_121662583_G_A	0.476101	1.09528e-35
MORN3	chr12_121640731_A_AAAAAGAAAAG	0.730054	5.73968e-27
TMEM120B	chr12_121774619_C_G	0.292181	0.000187091
LINC01089	chr12_121796668_C_G	0.360482	1.89735e-06
MLXIP	chr12_122123404_G_A	0.178557	5.22701e-05
CLIP1	chr12_122373703_T_C	0.191925	2.15855e-06
RSRC2	chr12_122466553_A_G	-0.152102	2.73977e-15
KNTC1	chr12_122474788_GCA_G	0.170319	0.000919111
HIP1R	chr12_122769991_A_G	-0.235052	0.000107657
ARL6IP4	chr12_123007565_C_T	0.527281	4.75032e-26
MPHOSPH9	chr12_123377900_C_T	0.272589	4.20943e-14
CDK2AP1	chr12_123284059_GTTTTTTT_G	0.440516	9.70002e-09
AC137767.1	chr12_123328216_C_T	0.829331	4.3234e-19
SBNO1	chr12_123267179_A_C	-0.205684	1.22193e-06
RILPL2	chr12_123028189_C_T	0.548304	1.11568e-08
SNRNP35	chr12_123496597_G_A	0.932877	1.40174e-40
DDX55	chr12_123660246_T_C	-0.442844	2.24098e-09
GTF2H3	chr12_123737249_G_A	0.52651	6.07141e-11
TCTN2	chr12_124202342_G_A	-0.241149	0.000295009
UBC	chr12_124928876_A_C	0.179857	1.49173e-08
THRIL	chr12_125029324_G_A	-0.393542	4.41843e-09
AACS	chr12_125078238_C_T	-0.31375	2.37573e-07
LINC00944	chr12_126771869_C_T	-1.12401	2.81655e-51
SLC15A4	chr12_128806772_T_C	0.251299	1.38775e-07
STX2	chr12_130812086_G_A	0.290627	1.97391e-08
SFSWAP	chr12_131869577_A_G	-0.190125	1.01116e-05
ULK1	chr12_131924003_G_T	0.206825	4.33047e-06
DDX51	chr12_132148725_C_T	-0.381478	1.42352e-06
FBRSL1	chr12_132485881_G_A	0.200837	4.76967e-05
ANKLE2	chr12_132754873_G_C	0.171208	1.03384e-05
GOLGA3	chr12_132407214_A_G	0.137156	0.00204952
CHFR	chr12_132841216_T_C	0.261414	9.9997e-11
ZNF605	chr12_132882706_GT_G	-0.356406	6.82941e-16
ZNF26	chr12_133224617_C_T	-0.198165	0.000325622
ZNF84	chr12_133126608_T_C	0.365054	7.76586e-11
ZNF891	chr12_133112327_C_CT	0.335913	5.30101e-08
ZNF268	chr12_133213988_CA_C	0.33028	2.22869e-06
MPHOSPH8	chr13_19787045_T_C	-0.313981	1.98723e-05
AL355001.2	chr13_20295726_A_C	-0.268121	0.00012444
GJB6	chr13_20478921_AT_A	-1.01161	1.06388e-12
CRYL1	chr13_20522801_T_C	-1.61744	1.1626e-33
IFT88	chr13_20671706_A_G	-0.586171	2.05394e-11
LATS2	chr13_21064559_C_CA	-0.402454	1.37148e-11
SKA3	chr13_20682848_G_A	0.340943	0.000584071
LINC00539	chr13_21326107_AG_A	-0.325011	0.000253088
PARP4	chr13_24499647_C_T	0.211534	3.65496e-12
MTMR6	chr13_25279851_A_G	-0.343373	2.01805e-18
SHISA2	chr13_26049749_A_G	0.311638	4.23862e-06
RNF6	chr13_26253031_C_T	-0.577322	8.68109e-12
CDK8	chr13_26792934_G_A	-0.223426	7.9858e-05
USP12	chr13_26509741_A_G	0.0971425	0.000928562
RPL21	chr13_27138649_A_G	-0.161021	1.18901e-05
GTF3A	chr13_27424632_T_C	0.810665	4.99644e-43
MTIF3	chr13_27422676_T_G	0.249378	1.61663e-16
LNX2	chr13_27491510_C_T	-0.324981	5.27983e-06
POLR1D	chr13_27625231_T_A	1.17882	1.46327e-55
PAN3	chr13_28292159_A_G	-0.285132	1.24453e-05
SLC46A3	chr13_28685339_G_A	0.158684	0.000175443
SLC7A1	chr13_29682614_G_A	0.543391	1.09981e-07
UBL3	chr13_29935937_C_T	0.474014	2.34917e-26
LINC00544	chr13_29929584_A_T	-0.512212	7.09449e-13
LINC00426	chr13_30356967_A_G	-0.302716	5.14879e-10
ALOX5AP	chr13_30719889_G_A	-0.331195	7.56757e-15
HSPH1	chr13_31178620_A_G	0.255858	1.35043e-08
FRY	chr13_31903069_T_G	-0.494873	4.36519e-29
FRY-AS1	chr13_31858056_A_G	0.533743	1.60935e-27
BRCA2	chr13_32383682_G_A	-0.208177	2.0259e-05
PDS5B	chr13_32567803_C_A	-0.255459	2.14298e-13
RFC3	chr13_33850458_G_A	-0.324124	3.02857e-07
NBEA	chr13_35130061_G_T	1.07027	1.27731e-34
SPART	chr13_36352804_T_A	0.264009	1.58411e-06
EXOSC8	chr13_37005941_C_A	0.515865	1.08141e-10
SUPT20H	chr13_37049982_A_G	-0.41324	5.3608e-21
COG6	chr13_39678053_C_T	-0.380441	1.92641e-13
FOXO1	chr13_41014326_T_C	-0.152035	8.22098e-06
MRPS31	chr13_40735087_G_A	-0.188616	6.52014e-10
SLC25A15	chr13_40558927_G_GT	-0.34144	1.00234e-05
ELF1	chr13_41006123_C_G	0.203474	3.84897e-18
KBTBD7	chr13_41193205_A_G	-0.300648	0.00067395
RGCC	chr13_41995392_T_C	0.369816	7.32991e-07
DGKH	chr13_41543792_T_C	0.143971	0.000350241
AKAP11	chr13_42294983_A_G	0.510094	1.37975e-35
TNFSF11	chr13_42457891_T_C	-0.21797	0.00015163
EPSTI1	chr13_42992237_A_C	-0.608797	1.98743e-37
DNAJC15	chr13_43023570_C_T	-1.2914	2.18288e-62
LACC1	chr13_43902142_T_A	-0.566221	4.14071e-20
CCDC122	chr13_43865033_T_C	1.08897	9.58904e-27
TSC22D1	chr13_44437248_T_C	0.273708	6.05055e-05
COG3	chr13_45467516_C_T	-0.183935	8.47067e-07
ZC3H13	chr13_45963622_G_A	-0.139428	1.98916e-06
LRRC63	chr13_46192686_C_T	0.247583	0.000733564
ESD	chr13_46803611_AC_A	-0.400246	1.2702e-17
LINC00562	chr13_47931528_G_GTA	0.21024	0.000107561
NUDT15	chr13_48018829_AATATTTGTTT_A	0.358434	1.50398e-16
AL158196.1	chr13_47885112_C_CT	0.450573	2.21471e-05
MED4	chr13_47993759_C_G	0.405108	2.11699e-05
ITM2B	chr13_48256254_A_G	0.51191	1.98569e-12
RB1-DT	chr13_48153978_CTTTTTTTTT_C	0.259747	0.000229847
AL161421.1	chr13_48971027_C_T	-0.534609	7.94234e-15
CDADC1	chr13_49285202_A_G	0.286197	5.03764e-07
CAB39L	chr13_49568364_T_C	-0.334941	4.56777e-08
SETDB2	chr13_49447953_G_C	-0.166171	4.36965e-05
PHF11	chr13_49529081_G_A	0.333101	1.27e-10
RCBTB1	chr13_49613419_A_G	0.598154	2.15504e-27
EBPL	chr13_49691973_T_C	-1.01242	3.99163e-56
KCNRG	chr13_50609903_T_C	0.310147	1.7834e-05
DLEU2	chr13_49651694_G_A	-0.266682	4.12461e-05
DLEU7-AS1	chr13_50212227_A_C	-0.453948	3.42438e-09
DLEU7	chr13_50385032_G_A	0.55081	4.0339e-06
RNASEH2B-AS1	chr13_50935853_A_G	0.569374	5.42044e-06
INTS6-AS1	chr13_51429125_G_C	0.281499	8.78417e-05
DHRS12	chr13_51752341_A_G	-0.390104	1.45765e-10
TMEM272	chr13_51818025_A_G	-0.293054	0.000307725
ALG11	chr13_52260715_A_AC	-0.216259	3.52861e-05
NEK3	chr13_52121159_C_CT	0.475089	2.82126e-12
VPS36	chr13_52429772_A_G	-0.133288	2.28518e-05
CKAP2	chr13_52430087_G_A	-0.551991	2.61885e-33
TDRD3	chr13_61003355_C_T	0.208488	2.46225e-05
DIS3	chr13_73005919_C_CTT	-0.184108	3.10898e-07
KLF5	chr13_73721225_T_C	-0.60081	2.19745e-24
KLF12	chr13_74128403_CA_C	0.265877	6.08218e-07
TBC1D4	chr13_75302253_G_A	0.502085	1.64883e-25
COMMD6	chr13_75447115_T_C	-0.54269	4.40812e-10
UCHL3	chr13_75562512_G_A	0.412154	3.03629e-16
LMO7-AS1	chr13_75642414_A_G	-0.909777	3.81149e-42
KCTD12	chr13_76892100_C_T	-0.456908	2.38553e-12
CLN5	chr13_76992279_C_T	0.762126	1.82768e-41
AC001226.2	chr13_76684326_T_G	-0.306429	1.67443e-05
FBXL3	chr13_77027306_T_C	0.186047	1.22032e-07
RNF219	chr13_78633453_T_C	0.144048	0.000309013
RBM26	chr13_79375179_A_T	0.177898	5.89678e-09
RBM26-AS1	chr13_79448541_G_A	1.05069	6.36773e-30
GPR180	chr13_94596651_G_C	0.62874	1.59842e-23
ABCC4	chr13_95193018_G_A	0.264067	1.55823e-05
RAP2A	chr13_97467986_A_C	0.21892	2.47827e-05
FARP1	chr13_98404043_A_C	-0.350476	3.36012e-05
FARP1-AS1	chr13_98460912_A_G	0.607901	2.79913e-09
STK24-AS1	chr13_98469093_T_C	0.331102	0.000114982
DOCK9-DT	chr13_99103060_A_G	-0.689303	2.27652e-06
UBAC2	chr13_99156921_A_G	0.222135	1.19718e-05
GPR18	chr13_99257424_C_G	0.780673	6.47685e-49
GPR183	chr13_99322238_C_G	-0.218194	4.86984e-07
CLYBL	chr13_99866380_C_T	-1.18169	7.4635e-19
GGACT	chr13_100532747_G_A	-0.448785	1.81796e-12
TMTC4	chr13_100670368_G_C	0.774149	4.67943e-35
BIVM	chr13_102768330_C_A	0.287437	1.12724e-05
ERCC5	chr13_102964708_T_C	-0.24689	5.72612e-06
LIG4	chr13_108200975_G_A	-0.175201	0.000204308
ABHD13	chr13_108257884_TAC_T	0.289605	3.35369e-07
TNFSF13B	chr13_108335469_G_A	0.69093	2.17359e-23
MYO16	chr13_108342977_C_T	1.02835	1.78072e-47
NAXD	chr13_110615849_G_A	-0.414823	1.05075e-07
CARS2	chr13_110706141_G_A	0.624164	3.97472e-23
ANKRD10	chr13_110278107_G_A	0.134789	0.000339157
AL139384.1	chr13_112716652_C_G	-0.535089	7.82556e-14
ATP11A	chr13_112673843_T_G	0.222086	1.60239e-06
MCF2L	chr13_112984135_G_A	0.781887	8.09232e-14
MCF2L-AS1	chr13_112962105_G_A	0.469999	3.75691e-18
CUL4A	chr13_113176492_T_C	-0.33513	2.7039e-05
PCID2	chr13_113150760_C_A	-0.344421	3.35558e-19
LAMP1	chr13_113281897_C_T	0.418003	1.50692e-08
TMCO3	chr13_113734027_C_T	-0.568319	5.06143e-05
TFDP1	chr13_113536340_C_CA	0.232651	9.44891e-06
GAS6-AS1	chr13_113822657_A_C	0.953265	8.52913e-46
GAS6	chr13_113814175_A_G	-0.558464	1.21907e-12
LINC00565	chr13_114164880_T_C	0.315115	6.22643e-06
RASA3	chr13_113991128_A_G	0.227411	6.71906e-07
CDC16	chr13_114264323_A_G	0.674239	1.78584e-32
UPF3A	chr13_114301189_C_T	0.835581	3.05598e-12
CHAMP1	chr13_113888740_C_T	-0.263277	4.23691e-05
OR11G2	chr14_20687234_A_G	-0.314728	5.13654e-06
AL356019.2	chr14_20282243_T_C	0.344728	3.94019e-06
PARP2	chr14_20356700_T_C	-0.227823	0.000417045
AL355075.4	chr14_20343418_A_C	0.917179	1.73718e-22
TEP1	chr14_20401004_G_A	-0.289951	3.04991e-05
OSGEP	chr14_20449506_T_C	0.513942	1.36609e-16
PIP4P1	chr14_20438701_T_C	0.249073	3.79753e-05
PNP	chr14_20477329_T_C	0.394643	9.06939e-20
RNASE6	chr14_20786571_T_C	0.361782	2.88954e-09
METTL17	chr14_20987814_C_T	0.220989	1.34684e-06
ARHGEF40	chr14_21080248_A_C	-0.306521	5.57236e-06
HNRNPC	chr14_20646035_G_T	-0.195404	8.58552e-07
SUPT16H	chr14_21702168_A_T	-0.241981	1.6781e-05
TOX4	chr14_21494300_A_G	0.380475	2.46792e-20
TRAV3	chr14_21568698_GTTT_G	-0.333684	0.000550572
TRAV4	chr14_21736286_G_A	-0.537514	4.44133e-16
TRAV8-1	chr14_21808167_C_T	0.327072	9.01116e-06
TRAV8-2	chr14_21856060_C_A	0.320235	5.78993e-06
TRAV13-2	chr14_21927438_T_TA	0.410839	1.53538e-11
TRAV17	chr14_22000964_T_C	0.31254	1.50875e-05
TRAV25	chr14_22819985_C_A	-0.353002	0.000299275
TRAV26-1	chr14_21849829_G_C	0.308778	1.06511e-05
TRAV26-2	chr14_22187640_GTA_GTATA	-0.549539	1.41378e-14
TRAV38-1	chr14_22267406_C_A	-0.476001	8.68549e-12
TRAC	chr14_22556921_AC_A	-0.142539	1.18589e-07
AC243965.1	chr14_22557546_G_A	0.861193	5.00197e-10
DAD1	chr14_22586674_T_C	0.453483	7.83513e-15
OXA1L	chr14_22705829_C_T	-0.267033	2.16527e-05
MRPL52	chr14_22823039_G_A	0.16801	4.40815e-07
RBM23	chr14_22905226_G_A	0.211532	3.21363e-09
AL132780.1	chr14_22929786_G_A	0.445558	2.59913e-11
PSMB5	chr14_22268321_A_G	-0.30102	0.000192991
ACIN1	chr14_23093623_A_T	-0.222794	7.33874e-07
SLC7A8	chr14_23154618_G_C	0.73536	4.44795e-10
PABPN1	chr14_23292585_A_AAAACAAAC	0.145781	2.19949e-05
THTPA	chr14_23552317_G_A	0.32112	1.9231e-06
AL135999.1	chr14_23552317_G_A	0.556826	2.62816e-18
DHRS4	chr14_23994705_C_A	1.37163	6.51448e-36
DHRS4L2	chr14_23986439_A_G	-0.895558	3.26232e-19
EMC9	chr14_24147574_G_A	-0.37585	2.92068e-09
IRF9	chr14_24333185_T_G	-0.175853	0.000508628
CHMP4A	chr14_24206363_A_G	-0.558826	6.77503e-11
TINF2	chr14_24225483_G_T	0.392127	7.35201e-07
LTB4R	chr14_24158850_G_A	-0.304357	2.1216e-05
CBLN3	chr14_24434078_A_G	0.504998	9.04982e-10
SDR39U1	chr14_24445521_A_G	0.863948	8.11064e-28
GZMH	chr14_23770711_G_T	-0.170708	0.00173922
SCFD1	chr14_30727820_T_C	-0.259071	6.40014e-13
AP4S1	chr14_31010085_T_C	-0.247193	4.48494e-06
AL136418.1	chr14_31237653_G_A	-0.343643	1.48776e-09
AL139353.1	chr14_31384112_A_C	0.610011	3.6515e-17
NUBPL	chr14_31566913_A_G	0.231136	0.000249729
LINC02313	chr14_31944408_T_TCTC	0.310594	6.6661e-05
ARHGAP5	chr14_31944939_C_A	0.386594	7.43016e-11
AKAP6	chr14_32211876_GTTT_G	-0.72064	2.35011e-09
EGLN3	chr14_34018836_A_G	0.491321	1.44399e-15
SPTSSA	chr14_33579590_C_T	-0.161918	0.000863701
CFL2	chr14_34715040_T_C	0.738177	5.06113e-47
BAZ1A	chr14_34857286_T_G	0.340591	1.6657e-05
SRP54	chr14_34970363_C_T	0.315338	0.00020248
FAM177A1	chr14_35471770_C_T	0.272082	3.87804e-05
KIAA0391	chr14_35153406_G_GGAGA	0.342481	1.46017e-07
PSMA6	chr14_35292469_C_G	-0.235283	0.000175705
RALGAPA1	chr14_36572191_C_T	0.13869	0.000602936
MBIP	chr14_36673349_G_A	0.331869	8.48167e-07
SEC23A	chr14_39296605_CTT_C	-0.2281	1.1772e-06
TRAPPC6B	chr14_39203284_T_A	0.204376	4.82445e-11
PNN	chr14_39201557_T_G	0.180605	1.96863e-09
MIA2	chr14_39545400_T_C	0.12156	0.0137236
AL132639.2	chr14_38939152_G_C	0.451861	0.000112664
RPS29	chr14_49610247_GT_G	-0.140417	1.99533e-06
LRR1	chr14_49616577_A_G	0.272371	1.70945e-06
RPL36AL	chr14_49620639_C_G	1.07988	1.63048e-100
KLHDC1	chr14_49747096_G_A	0.230022	2.40309e-05
ARF6	chr14_49443281_C_T	0.158992	0.000151397
LINC01588	chr14_50116365_G_T	-0.25264	1.21717e-07
VCPKMT	chr14_50135089_AAAAG_A	-0.239201	1.81937e-09
ATP5S	chr14_50322860_G_C	-0.249623	2.03185e-07
AL359397.2	chr14_49343565_CA_C	0.380119	0.000376169
MAP4K5	chr14_50339522_A_G	-0.226406	2.64521e-09
TMX1	chr14_51248848_C_A	-0.195292	1.2718e-08
FRMD6-AS1	chr14_51805734_G_C	-0.352175	0.000110224
GNG2	chr14_51777186_ATTAAC_A	0.1296	5.68586e-05
PTGDR	chr14_52161051_C_T	-0.350401	1.06045e-15
PTGER2	chr14_52334361_A_C	0.227608	8.03067e-06
TXNDC16	chr14_52531567_G_C	-0.400611	5.97993e-05
GPR137C	chr14_52796983_C_T	-0.293026	0.00136527
AL133453.1	chr14_52678171_C_T	-1.18113	2.53145e-35
ERO1A	chr14_52675574_C_CAT	-0.351849	3.82325e-08
STYX	chr14_52786059_C_CT	-0.303228	1.21482e-12
DDHD1	chr14_53379004_CT_C	-0.142165	3.2351e-05
GMFB	chr14_54515120_C_T	0.274332	8.45738e-05
CGRRF1	chr14_54494189_A_G	0.428027	1.54469e-13
GCH1	chr14_54873529_G_C	-0.256613	2.27517e-06
LGALS3	chr14_55209483_C_CT	0.741064	4.91199e-14
FBXO34	chr14_55393217_TAA_TA	-0.299821	9.30358e-06
PELI2	chr14_56906703_A_T	0.196826	4.33375e-05
KIAA0586	chr14_58568290_G_A	-0.182928	1.48669e-05
DAAM1	chr14_59447033_A_G	0.166342	0.000439932
GPR135	chr14_59466756_G_C	0.306555	5.28603e-07
L3HYPDH	chr14_59375421_C_T	0.281025	2.55509e-09
JKAMP	chr14_59354349_T_C	-0.258568	1.46304e-06
PCNX4	chr14_59344947_A_G	-0.140279	0.000199583
DHRS7	chr14_60137579_A_G	0.533346	8.88173e-31
PRKCH	chr14_61390676_A_C	-0.170074	2.36167e-05
AL359220.1	chr14_61285424_T_C	0.51744	4.98219e-10
HIF1A	chr14_61416013_G_A	0.11822	1.35485e-06
SNAPC1	chr14_61586581_C_T	0.454898	1.6891e-05
PPP2R5E	chr14_63363252_T_G	-0.233111	3.61282e-08
ESR2	chr14_64224763_C_T	0.896024	1.99281e-44
AL122035.2	chr14_64686548_C_T	-0.356183	9.40173e-06
AKAP5	chr14_64433714_A_T	-0.354814	1.33186e-09
ZBTB1	chr14_64533227_G_A	-0.319979	1.15441e-09
ZBTB25	chr14_64546066_G_A	-0.211394	1.31172e-06
CHURC1	chr14_64939957_A_AGGAG	0.74245	2.25706e-59
RAB15	chr14_64910892_G_A	1.34599	8.83626e-27
FNTB	chr14_65059837_CT_C	-0.22318	0.00291214
FUT8	chr14_65766772_T_C	0.312208	6.94474e-13
FUT8-AS1	chr14_65566216_G_A	0.421065	6.94918e-10
EIF2S1	chr14_66863489_G_A	-0.186863	2.51417e-07
ATP6V1D	chr14_67323614_T_A	0.416368	8.73454e-20
PIGH	chr14_67730875_A_C	0.322586	0.000330961
VTI1B	chr14_67733486_G_C	-0.194308	4.38214e-08
ZFP36L1	chr14_68807849_G_C	0.31117	9.77718e-09
PLEKHD1	chr14_69374691_T_C	-0.362734	2.91863e-05
SRSF5	chr14_68984759_CAAA_C	-0.289936	0.000290704
MED6	chr14_70617614_G_A	-0.197064	2.3815e-08
TTC9	chr14_70642559_G_T	0.220657	1.14418e-07
MAP3K9	chr14_70821695_T_TA	0.384874	4.02244e-12
PCNX1	chr14_71153222_G_A	-0.172306	1.1067e-11
DCAF4	chr14_72981216_C_G	0.461112	4.37316e-08
AC004846.2	chr14_73274009_C_T	0.704927	1.54785e-11
RIOX1	chr14_73318155_G_A	0.447662	3.28188e-07
ACOT4	chr14_73618129_A_G	0.526142	4.41244e-09
AC005520.2	chr14_73791988_G_GAT	0.931383	2.25769e-39
PTGR2	chr14_74072003_A_G	-0.594477	8.48517e-15
COQ6	chr14_73947580_T_C	-0.512563	2.39631e-18
FAM161B	chr14_73803607_T_TA	-0.352049	1.10721e-08
ENTPD5	chr14_73791596_G_A	0.227582	0.00034823
LIN52	chr14_74200251_T_TA	-0.445471	1.86779e-12
ABCD4	chr14_74257557_A_G	0.183232	0.000224967
NPC2	chr14_74493665_TGG_T	-0.818459	1.78141e-33
ISCA2	chr14_74489796_G_C	-0.779076	3.52542e-37
AREL1	chr14_74619366_T_C	-0.307496	0.000173793
FCF1	chr14_74818055_C_CA	-0.271924	9.03779e-06
RPS6KL1	chr14_74920553_T_C	-0.384761	1.49091e-12
EIF2B2	chr14_75002247_G_C	-0.505163	1.3697e-16
AL049780.1	chr14_75163079_T_A	0.623995	7.43648e-11
ACYP1	chr14_75020865_C_CATT	-0.379404	1.3181e-09
TMED10	chr14_75018152_C_CA	-0.22528	1.62267e-05
GPATCH2L	chr14_76142124_G_T	0.27536	8.41382e-12
VASH1	chr14_76768421_C_T	-0.769743	2.38552e-30
IRF2BPL	chr14_77033116_T_C	-0.326583	6.51903e-10
LINC02288	chr14_77081059_A_T	-0.421095	1.7321e-08
CIPC	chr14_77125203_C_G	0.42469	8.42375e-10
TMEM63C	chr14_77177593_C_T	0.360306	3.43621e-06
GSTZ1	chr14_77322495_G_A	-0.230996	5.31757e-06
TMED8	chr14_77431267_A_G	-0.221116	1.45271e-05
AHSA1	chr14_77386279_C_A	0.236382	1.38766e-06
SLIRP	chr14_77683149_CTTTTTT_C	0.251278	1.08386e-08
CEP128	chr14_80945773_C_G	-0.343975	1.21436e-12
TSHR	chr14_80983019_G_A	0.289179	9.78042e-08
SEL1L	chr14_81500386_C_T	0.319298	1.01519e-14
LINC02328	chr14_85957159_A_G	-0.447077	2.1092e-10
GPR65	chr14_87975339_C_A	0.295548	8.40969e-05
LINC01146	chr14_88043466_T_A	0.598472	4.27184e-09
FOXN3-AS2	chr14_89569533_G_A	0.838743	8.1663e-17
FOXN3	chr14_89196369_T_C	-0.178967	8.25184e-06
EFCAB11	chr14_89921063_TA_T	0.359557	2.15484e-07
TDP1	chr14_90068192_G_A	0.242321	3.54509e-06
NRDE2	chr14_90291381_T_C	-0.335874	9.22108e-11
AL512791.2	chr14_90398939_T_C	0.561847	5.32735e-11
CALM1	chr14_90405890_GA_G	-0.154155	1.74284e-07
TTC7B	chr14_90761357_T_C	-0.416041	0.000191067
DGLUCY	chr14_91153616_G_T	-0.231521	7.37218e-07
GPR68	chr14_91263014_A_AG	-0.392076	8.75774e-10
CCDC88C	chr14_91386305_C_A	0.200382	3.78125e-09
CATSPERB	chr14_91865390_TA_T	0.908412	2.01433e-11
TC2N	chr14_91866524_C_T	0.299561	2.06864e-19
FBLN5	chr14_91874557_A_G	-0.861757	1.37491e-77
ATXN3	chr14_92084314_G_A	-0.224495	2.0632e-06
NDUFB1	chr14_92124220_T_A	-0.206128	2.55733e-15
CPSF2	chr14_92114776_GT_G	-0.268391	4.35462e-17
UBR7	chr14_93229971_A_G	0.66731	1.16652e-25
GON7	chr14_93797083_G_A	-0.175891	0.000281577
BTBD7	chr14_93540729_C_T	0.164526	0.000230447
IFI27L1	chr14_94097689_A_G	0.533476	5.31661e-25
IFI27	chr14_94840373_G_T	0.530171	3.2705e-06
IFI27L2	chr14_94129652_T_C	-0.956099	1.62984e-84
SYNE3	chr14_95442825_C_T	-0.174575	3.86344e-06
AL133467.1	chr14_95517638_G_A	-0.365851	2.02612e-06
GLRX5	chr14_95533483_T_C	0.586284	4.94963e-34
SNHG10	chr14_95530405_T_C	0.35271	9.68697e-09
C14orf132	chr14_95980404_T_C	-0.571109	2.9642e-05
VRK1	chr14_96854364_T_C	0.272379	2.40186e-05
LINC01550	chr14_98052750_T_TC	0.258546	1.53174e-08
AL109767.1	chr14_98726103_T_C	-0.224494	0.000707849
CCNK	chr14_99373982_T_G	-0.164904	3.1963e-05
SLC25A29	chr14_100302826_C_T	1.09406	2.31903e-71
WARS	chr14_100336148_T_C	-0.89122	5.66219e-16
BEGAIN	chr14_100538878_T_C	-0.896635	6.82994e-38
AL118558.3	chr14_101946347_TC_T	0.332215	2.48367e-08
CINP	chr14_101894579_G_A	-0.334553	2.50039e-05
TECPR2	chr14_102517520_G_A	-0.22164	0.000312759
ANKRD9	chr14_102508928_A_G	0.347188	6.21163e-07
MARK3	chr14_103402546_CA_CAAA	-0.152286	1.43459e-05
CKB	chr14_103549729_C_T	1.2054	1.06905e-13
APOPT1	chr14_103689065_G_GGT	-0.327815	7.27937e-10
KLC1	chr14_103722583_G_A	0.281722	3.99816e-10
AL049840.1	chr14_103658259_TTTC_ATTC	-0.8085	3.01252e-53
XRCC3	chr14_103695158_T_TTA	-0.381494	8.44711e-07
ATP5MPL	chr14_103917079_C_T	-0.905028	1.12155e-28
TDRD9	chr14_103718010_T_C	-0.358677	2.87472e-06
KIF26A	chr14_104152580_G_T	0.437422	3.27143e-08
INF2	chr14_104694938_G_A	-1.07422	8.88595e-60
SIVA1	chr14_104726348_G_A	-0.310617	1.21344e-09
AL583722.2	chr14_104778314_C_T	-0.310607	0.000122867
LINC00638	chr14_104816684_C_G	-0.437048	4.78853e-10
CEP170B	chr14_104857348_G_A	-0.315374	5.7113e-06
CLBA1	chr14_105023575_T_C	0.396612	2.66865e-06
CDCA4	chr14_105079971_GTGAGCC_G	0.236301	6.67961e-06
GPR132	chr14_105038666_T_C	0.237006	1.63985e-07
JAG2	chr14_105172594_T_C	-0.334334	3.19073e-06
NUDT14	chr14_105163968_G_A	-0.954533	3.38365e-33
BTBD6	chr14_105240955_G_A	-0.332027	3.60721e-07
BRF1	chr14_104625966_C_T	0.301161	0.00131398
CRIP2	chr14_105464069_G_A	0.586933	4.93929e-22
TMEM121	chr14_105533894_G_A	-0.871593	1.78796e-13
NIPA2	chr15_22836312_G_A	0.353624	3.13957e-14
SNRPN	chr15_24958411_G_A	0.371878	4.34303e-14
ATP10A	chr15_25812865_G_A	-0.461478	1.7976e-09
APBA2	chr15_28957790_T_C	0.628022	1.09693e-30
NSMCE3	chr15_29274066_G_A	-0.179504	6.59538e-09
GOLGA8Q	chr15_30778258_T_G	0.32439	0.00017884
LINC02352	chr15_31222174_G_T	-0.45181	2.2937e-07
KLF13	chr15_31358822_C_T	-0.158665	2.6924e-05
OTUD7A	chr15_31440974_T_C	-0.239403	8.27112e-05
LINC02256	chr15_32653876_C_G	0.285737	4.74538e-06
GOLGA8N	chr15_32523615_G_A	0.201417	0.000366222
ARHGAP11A	chr15_32647989_A_T	-0.604761	4.22423e-20
FMN1	chr15_33103716_A_G	1.07481	5.18934e-64
AVEN	chr15_33984369_G_A	-0.47854	9.2162e-08
KATNBL1	chr15_34193546_T_A	-0.132774	0.000390526
NOP10	chr15_34331096_A_T	0.289659	4.98435e-19
GOLGA8A	chr15_34576909_C_G	0.693587	3.60421e-52
GOLGA8B	chr15_34583759_C_T	-0.821355	1.8385e-40
DPH6	chr15_35226509_C_T	0.213654	3.81393e-05
RASGRP1	chr15_38634958_G_GTC	-0.164166	2.06119e-07
THBS1	chr15_39268027_A_G	-0.28069	0.000240974
FSIP1	chr15_39615566_A_G	-0.334508	0.0014168
EIF2AK4	chr15_39944432_C_CTTTTTTTT	0.514367	6.90575e-16
SRP14	chr15_40036091_A_G	-0.473213	1.88644e-08
SRP14-AS1	chr15_40043651_T_C	-0.54995	2.74549e-17
PLCB2	chr15_40305028_G_A	-0.65512	1.27171e-41
KNSTRN	chr15_40380923_T_C	0.861028	1.02245e-13
IVD	chr15_40382954_C_A	-0.659121	1.08673e-16
CCDC32	chr15_40490421_C_T	0.433724	1.82103e-07
RPUSD2	chr15_40602303_A_AT	-0.392393	2.20333e-06
ZFYVE19	chr15_40812503_A_G	-0.22534	0.000415404
SPINT1-AS1	chr15_40856318_G_A	-0.800939	3.05826e-08
RPAP1	chr15_41527124_C_T	0.275492	4.54576e-05
TYRO3	chr15_41287124_GT_G	-0.430249	3.68537e-06
JMJD7-PLA2G4B	chr15_41565861_G_A	0.289483	9.96417e-05
PLA2G4B	chr15_41686004_CA_C	0.24734	0.000167605
AC020659.1	chr15_41892485_G_A	1.24088	1.20768e-24
TMEM87A	chr15_42273390_C_A	0.160311	0.000179488
LRRC57	chr15_42525157_G_GGA	0.347629	1.32447e-05
STARD9	chr15_42173047_A_G	-0.22664	3.26114e-05
TTBK2	chr15_42707993_G_GA	-0.319193	2.93623e-05
ADAL	chr15_43322526_A_C	-0.730545	5.15708e-21
ZSCAN29	chr15_43265351_A_G	-0.304529	5.49744e-05
STRC	chr15_43148458_G_A	-0.361482	0.00173888
CATSPER2	chr15_43600695_A_G	-0.241052	0.000544266
SPG11	chr15_45150814_T_C	-0.235837	6.74666e-05
PATL2	chr15_44730771_G_C	0.19946	1.15075e-05
TRIM69	chr15_44727914_A_G	0.383262	2.73157e-29
DUOX1	chr15_45166984_G_A	0.391637	4.81374e-10
SPATA5L1	chr15_45355328_T_G	0.461897	2.4286e-08
SLC30A4	chr15_44905374_T_C	-0.265676	1.77855e-05
SQOR	chr15_45633672_A_C	0.139338	6.67713e-06
AC068722.2	chr15_45697511_A_T	-0.532579	6.92148e-13
MYEF2	chr15_48247390_T_C	-0.216754	1.43673e-05
DUT	chr15_48321974_T_G	0.465172	4.14071e-29
AC023355.1	chr15_48348148_A_C	0.44998	8.83184e-09
CEP152	chr15_48725996_A_C	-0.184105	0.00011838
EID1	chr15_48940905_G_A	-0.249914	7.99644e-05
AC022306.2	chr15_48955804_G_A	0.37112	0.000798074
FAM227B	chr15_49702239_T_C	0.372356	3.74322e-07
GABPB1-AS1	chr15_50356142_T_C	1.03088	1.9544e-101
AC022087.1	chr15_50369685_T_C	-0.623708	5.96574e-26
USP8	chr15_50433405_T_C	0.26771	1.69488e-13
TRPM7	chr15_51366879_GA_G	0.130125	8.44366e-05
SPPL2A	chr15_50728817_A_AT	-0.287286	4.13789e-10
TMOD2	chr15_51924360_A_C	0.201223	2.81735e-07
AC023906.3	chr15_51395053_G_A	0.342009	1.90569e-05
GNB5	chr15_52165739_C_CA	-0.544437	2.78423e-24
MYO5C	chr15_52270628_G_GTATGTGTA	1.45319	5.90549e-31
RSL24D1	chr15_55210213_A_ATG	0.3294	9.31116e-10
RAB27A	chr15_55464159_A_T	-0.148761	0.000660479
PIGB	chr15_55278486_T_A	0.211059	0.000617007
PIGBOS1	chr15_55356764_T_C	0.54416	5.65731e-25
CCPG1	chr15_55313788_A_G	0.215562	1.60463e-06
C15orf65	chr15_55460187_A_T	-0.743142	1.78956e-07
NEDD4	chr15_55997038_C_A	0.805703	2.87158e-32
RFX7	chr15_56236566_A_G	-0.421063	1.31025e-15
TEX9	chr15_56054789_G_C	0.387377	2.26262e-06
ZNF280D	chr15_57324757_G_A	-0.199624	9.25683e-06
AC090517.4	chr15_57520573_G_A	-0.24865	0.000496009
MYZAP	chr15_57566291_G_A	0.620184	1.52896e-23
LIPC	chr15_58483097_T_G	1.11997	3.04602e-24
ADAM10	chr15_58478324_C_T	0.803257	1.43606e-35
MINDY2	chr15_58478324_C_T	0.551851	3.81364e-13
SLTM	chr15_58908062_C_CT	0.16622	3.77371e-07
GTF2A2	chr15_59668757_T_TAC	0.380295	1.23811e-12
AC092755.2	chr15_59216025_A_G	0.273629	0.000248269
ANXA2	chr15_60395031_A_C	-0.27453	1.13272e-11
VPS13C	chr15_61904305_T_TA	-0.180401	4.82815e-07
TPM1	chr15_63045346_CT_C	-0.46843	4.68912e-22
RAB8B	chr15_63138303_C_T	-0.179366	3.00934e-06
APH1B	chr15_64087373_A_G	0.554218	2.15416e-06
AC007950.2	chr15_63593500_C_T	0.179408	0.00232222
DAPK2	chr15_63962884_A_G	0.335512	9.20528e-07
FAM96A	chr15_64634852_A_G	0.42041	5.44477e-05
SNX22	chr15_64153482_GC_G	-0.43191	1.24894e-09
PPIB	chr15_64156166_C_T	-0.341784	1.8786e-05
ANKDD1A	chr15_64880762_T_G	-1.45003	8.33916e-42
AC103691.1	chr15_64961658_G_GA	0.263026	1.74318e-05
SPG21	chr15_64956553_A_AAAAC	-0.458532	2.17987e-13
MTFMT	chr15_64951588_T_TTTC	-0.281038	1.23393e-05
PARP16	chr15_66238974_C_T	0.617	8.79034e-06
DIS3L	chr15_66259728_G_C	0.957951	1.23233e-17
TIPIN	chr15_66232237_G_A	-0.260893	1.19354e-05
MAP2K1	chr15_66361258_AT_A	-0.369062	3.67837e-05
SNAPC5	chr15_66552828_C_T	-0.342812	1.95134e-12
SMAD3	chr15_67079082_T_G	-0.296496	6.88746e-09
IQCH	chr15_66675258_G_A	0.356773	9.38699e-05
AAGAB	chr15_67264388_A_G	0.540875	9.26339e-25
C15orf61	chr15_67524389_C_CT	-0.742515	6.6584e-13
IQCH-AS1	chr15_67452292_G_A	0.321948	4.54299e-05
AC016355.1	chr15_67455633_G_A	-0.425893	1.61431e-07
MAP2K5	chr15_67542721_TCGCCGCTACCGCCGTCGCCGC_T	-0.290716	3.94214e-06
CALML4	chr15_67542218_T_C	-0.285636	0.000151238
SPESP1	chr15_69035886_C_T	0.38957	2.07029e-05
GLCE	chr15_69189291_G_A	0.66849	1.71673e-09
UACA	chr15_71264139_A_C	-0.534933	6.89303e-07
PKM	chr15_72175298_G_A	-0.284555	9.78107e-11
HEXA	chr15_72359439_G_A	-0.302383	2.17394e-07
BBS4	chr15_71750619_G_A	-0.209376	0.00759758
ADPGK-AS1	chr15_72756215_G_A	1.24599	8.94944e-19
ADPGK	chr15_72736386_C_T	1.35993	5.5203e-32
NEO1	chr15_73051855_C_G	-0.463169	1.43611e-14
LOXL1	chr15_73926125_A_C	0.267206	6.49852e-06
LOXL1-AS1	chr15_73912569_G_T	-0.28986	3.61164e-05
STOML1	chr15_74013309_C_T	-0.357326	3.4787e-07
UBL7	chr15_74420596_C_A	0.179881	0.000102124
UBL7-AS1	chr15_74775848_C_T	-0.163125	0.00058255
ARID3B	chr15_74592722_C_T	-0.299359	1.17468e-07
CSK	chr15_74805913_C_CG	0.258519	1.55963e-25
ULK3	chr15_74852757_T_C	-0.361676	2.99346e-14
MPI	chr15_74942269_T_C	0.307956	2.18048e-12
FAM219B	chr15_74846370_G_A	0.41993	2.79671e-11
SCAMP5	chr15_74989751_A_C	0.364387	8.21468e-06
PPCDC	chr15_74968075_C_G	0.553233	9.82146e-13
C15orf39	chr15_74979266_A_G	-0.27619	0.000548505
COMMD4	chr15_75187436_A_G	-0.117501	0.000316227
MAN2C1	chr15_75343796_A_G	-0.434673	3.87028e-11
SIN3A	chr15_75690087_C_T	-0.131424	8.52894e-05
PTPN9	chr15_75708230_C_G	0.184184	0.00669203
SNUPN	chr15_75207654_T_G	0.220188	1.84969e-07
IMP3	chr15_75635376_G_A	-0.476604	2.13769e-21
UBE2Q2	chr15_75866606_A_G	-0.172298	0.00105952
SCAPER	chr15_76404294_C_T	-0.335006	5.97048e-24
PSTPIP1	chr15_77037329_TCTC_T	0.905551	3.2174e-34
TSPAN3	chr15_77064970_G_C	0.474044	5.04894e-14
PEAK1	chr15_77308707_C_G	0.496834	1.30967e-08
TBC1D2B	chr15_78675968_C_G	-0.242596	2.14433e-07
CIB2	chr15_78131254_A_C	0.580402	6.36811e-09
IDH3A	chr15_78166143_T_C	-0.258967	8.62945e-05
DNAJA4	chr15_78247319_A_G	-0.27538	9.56646e-06
IREB2	chr15_78500185_T_C	0.331062	1.16451e-22
PSMA4	chr15_78522102_G_A	0.473256	1.06751e-23
MORF4L1	chr15_78832985_A_G	0.171625	3.62496e-09
CTSH	chr15_78931103_G_C	-0.685714	1.51123e-10
MTHFS	chr15_79811936_T_C	-0.385373	4.4842e-14
ST20	chr15_79923255_G_T	-0.445976	1.82043e-08
FAH	chr15_80147723_C_T	0.453842	3.84258e-08
MESD	chr15_81000523_A_T	-0.19094	1.1032e-06
AC068870.2	chr15_81024951_G_C	-0.728655	1.10934e-12
IL16	chr15_81303185_GTTTT_G	0.258204	4.61137e-15
AC104041.1	chr15_82020085_A_G	0.357832	1.90181e-06
SAXO2	chr15_82246565_AT_A	1.3379	1.92827e-54
GOLGA6L10	chr15_82254605_T_G	-0.604747	1.34756e-13
GOLGA6L9	chr15_82227043_G_A	-0.614223	3.74858e-14
RPS17	chr15_82633497_C_T	-0.606652	1.46083e-15
C15orf40	chr15_82995767_C_T	0.399879	1.4652e-15
HDGFL3	chr15_83042396_TATAGAGTC_T	0.675147	3.20526e-22
UBE2Q2L	chr15_84910663_G_C	0.291675	1.05316e-05
GOLGA6L4	chr15_84256737_C_CT	-0.219917	1.01444e-05
ZSCAN2	chr15_84043709_T_C	-0.309846	1.05683e-05
AC048382.6	chr15_84761911_T_A	0.516954	0.000146686
WDR73	chr15_84131527_CTG_C	0.138452	4.86798e-05
NMB	chr15_84720052_CTGAAG_C	-0.607589	1.51595e-11
SEC11A	chr15_84871813_A_C	-0.113143	0.000248324
ZNF592	chr15_84963961_G_A	0.314099	0.000794439
AKAP13	chr15_85641036_G_A	-0.148189	0.000529226
KLHL25	chr15_86755014_C_A	0.305354	0.000176536
AEN	chr15_88621643_C_T	0.333051	7.21906e-11
ACAN	chr15_88854390_G_A	0.62398	3.01849e-05
POLG	chr15_89317555_A_C	0.152393	0.000141533
AC124068.2	chr15_89335160_T_C	0.535018	2.95088e-14
MIR9-3HG	chr15_89386376_T_C	0.382587	1.51385e-06
PEX11A	chr15_89741139_C_CA	0.513224	0.000165802
MESP1	chr15_89750545_A_C	0.721409	2.89359e-20
IDH2	chr15_90097766_C_T	-0.245605	3.58262e-09
CIB1	chr15_90243830_T_C	-0.883862	5.56177e-18
NGRN	chr15_90275595_G_A	0.229636	2.04162e-05
IQGAP1	chr15_90466252_G_A	0.276849	3.62723e-07
MAN2A2	chr15_90960951_G_A	-0.324655	2.16532e-12
UNC45A	chr15_91034517_G_A	0.172036	2.07086e-06
RCCD1	chr15_90987109_TA_T	0.295087	6.39412e-06
AC068831.1	chr15_90962486_A_T	-0.287797	6.25949e-06
PRC1	chr15_90984840_C_G	0.387738	5.33598e-17
VPS33B-DT	chr15_90888626_A_C	0.609241	1.14651e-05
AC104035.1	chr15_91488778_G_A	-0.556386	2.71212e-13
ARRDC4	chr15_97994440_C_A	0.803536	1.00107e-11
SYNM	chr15_99104638_G_T	-0.701416	7.48255e-33
AC036108.3	chr15_99146671_G_A	-0.395255	3.30247e-05
TTC23	chr15_99251134_A_C	-0.33197	5.70488e-08
LRRC28	chr15_99236825_T_C	0.647265	2.91915e-20
LYSMD4	chr15_99731616_G_A	0.376449	1.39337e-08
CERS3	chr15_100595338_T_TA	0.378494	4.29824e-08
AC027020.2	chr15_100553922_T_C	-0.828752	4.7319e-41
LINS1	chr15_100574435_T_C	-0.493884	2.71025e-34
SNRPA1	chr15_101297503_T_TCTTTTATATTATAAATAGTG	-0.256719	1.49664e-09
TM2D3	chr15_101659340_T_G	-0.21551	6.66545e-06
POLR3K	chr16_38543_G_C	0.541949	2.17445e-19
SNRNP25	chr16_50147_T_C	-0.609175	7.5093e-26
NPRL3	chr16_138607_G_T	-0.735103	2.25156e-35
Z69706.1	chr16_197939_C_T	0.530284	5.57482e-12
LUC7L	chr16_1206839_T_C	-0.226612	9.50965e-05
MRPL28	chr16_380292_C_G	0.177221	2.31002e-07
TMEM8A	chr16_380304_T_C	-1.09837	5.66409e-83
NME4	chr16_397416_A_G	0.902853	2.41473e-55
DECR2	chr16_410578_CT_C	0.670734	9.4504e-13
CAPN15	chr16_465221_A_T	0.318167	3.66859e-05
RAB40C	chr16_571612_G_A	0.220562	7.96157e-05
WFIKKN1	chr16_591445_G_T	0.339962	6.61583e-07
METTL26	chr16_636337_G_A	0.985004	1.58627e-50
MCRIP2	chr16_557373_T_C	-0.518179	1.70288e-06
WDR90	chr16_666273_T_C	-0.34709	2.59262e-07
RHOT2	chr16_679825_A_G	0.170753	0.000130453
RHBDL1	chr16_669917_G_C	-0.568975	1.1372e-07
WDR24	chr16_680830_C_T	0.215373	6.93994e-05
FBXL16	chr16_697619_A_G	-0.335739	2.04951e-12
METRN	chr16_717519_T_C	0.362815	9.01692e-10
FAM173A	chr16_721108_C_A	0.304509	2.8839e-11
HAGHL	chr16_674084_C_T	-0.376491	3.69358e-08
NARFL	chr16_733004_T_C	0.541403	6.75887e-14
LMF1	chr16_876273_C_T	0.355788	2.9782e-08
AC009041.2	chr16_977688_G_A	-0.505821	6.24668e-19
SOX8	chr16_942289_T_A	0.56825	9.50713e-10
AC009041.1	chr16_993832_T_C	-0.2519	2.78447e-06
UBE2I	chr16_1308034_A_G	-0.213585	1.07559e-07
AL031714.1	chr16_1312555_G_A	0.494256	4.13299e-28
BAIAP3	chr16_1335701_CCA_C	0.421175	1.05965e-09
TSR3	chr16_1324655_A_G	-0.186574	2.48557e-05
TMEM204	chr16_1533633_T_C	0.745831	5.46489e-76
IFT140	chr16_1558081_A_G	0.571227	2.78026e-05
NME3	chr16_1769432_G_A	-0.614502	8.8128e-19
MRPS34	chr16_1753533_T_C	0.206048	6.57416e-11
EME2	chr16_1773443_C_G	-0.260512	1.80958e-05
FAHD1	chr16_1844911_C_T	0.663357	4.87591e-31
HAGH	chr16_1821944_G_T	-0.575621	3.26314e-37
NDUFB10	chr16_1955981_C_T	0.317727	2.87437e-19
RPS2	chr16_1964777_A_G	0.493735	1.84549e-40
SNHG9	chr16_1966360_G_A	-0.277675	1.62248e-05
NOXO1	chr16_1987672_GC_G	-0.458822	1.94291e-13
GFER	chr16_1964978_G_T	0.232567	8.88282e-05
SYNGR3	chr16_1987107_A_G	0.525641	7.14051e-18
SLC9A3R2	chr16_1594226_G_GT	0.318471	4.60634e-06
TSC2	chr16_1166728_T_C	0.17055	4.83242e-06
MLST8	chr16_2206460_C_G	0.303301	6.93855e-07
BRICD5	chr16_2217876_G_A	-0.322483	1.52905e-05
PGP	chr16_2215070_C_G	-0.89619	3.77706e-40
AC009065.4	chr16_2299759_G_T	0.335211	1.09743e-06
RNPS1	chr16_2273393_G_A	-0.211062	1.1933e-09
TEDC2	chr16_3208632_C_T	-0.313688	1.98734e-05
AC093525.6	chr16_2658701_T_C	0.393246	1.2338e-06
PRSS21	chr16_2817449_G_C	-0.299714	0.000136727
ZG16B	chr16_2830104_C_T	0.589917	5.36164e-21
FLYWCH2	chr16_2890228_GTTTT_G	-0.334732	4.23086e-11
FLYWCH1	chr16_2942113_T_C	0.607126	6.47989e-20
MMP25	chr16_2961222_T_C	0.377133	4.66769e-06
MMP25-AS1	chr16_3027520_C_A	0.722328	1.23665e-31
IL32	chr16_3037039_G_T	-0.937638	2.1208e-32
AC108134.3	chr16_3086918_T_C	0.97338	6.26747e-63
ZNF213-AS1	chr16_3668491_T_C	-0.233605	0.000299528
AC108134.2	chr16_3902616_C_T	-0.515699	0.000462848
ZNF200	chr16_3314867_G_C	0.27143	3.33362e-07
ZNF75A	chr16_3314997_C_G	0.351185	4.40594e-16
AC025283.2	chr16_3323351_A_G	0.258442	0.000227405
ZNF597	chr16_3372949_A_G	-0.284444	1.50732e-05
NAA60	chr16_3473047_C_T	0.340888	0.00012466
CLUAP1	chr16_3558255_T_C	0.198807	8.1986e-09
NLRC3	chr16_3510901_A_G	0.122871	2.13976e-05
DNASE1	chr16_3622586_G_C	-0.247819	2.61292e-09
TRAP1	chr16_3723163_T_C	0.402216	4.98373e-10
ADCY9	chr16_4016890_G_C	-0.215394	0.000387644
LINC01569	chr16_4292921_A_AT	-0.62114	1.03575e-16
CORO7	chr16_4430597_G_C	0.531952	1.32166e-29
DNAJA3	chr16_4423903_T_C	1.53931	2.17746e-70
HMOX2	chr16_4468557_A_G	-0.179577	7.37065e-11
NMRAL1	chr16_4471463_C_A	-0.959756	3.28312e-42
CDIP1	chr16_4496864_A_AT	0.333297	3.72135e-07
MGRN1	chr16_4686833_G_A	0.192309	3.49071e-05
EEF2KMT	chr16_5083605_G_T	-0.310729	1.68409e-09
METTL22	chr16_8522547_T_G	-0.461556	7.28231e-05
AC022167.2	chr16_8794721_T_C	0.388992	7.22965e-05
AC022167.1	chr16_8831199_G_A	0.282885	1.388e-05
CARHSP1	chr16_8845131_G_A	0.505644	2.77304e-22
AC087190.1	chr16_9107053_T_C	-0.351489	3.50208e-13
ATF7IP2	chr16_10362463_C_T	-0.332035	9.69907e-08
CIITA	chr16_10895362_C_G	0.607877	5.61427e-22
DEXI	chr16_11112606_G_A	0.223105	2.00582e-05
RMI2	chr16_11322982_T_C	-0.715396	2.19488e-09
SOCS1	chr16_11288099_T_C	-0.405326	1.58019e-06
TXNDC11	chr16_11686918_T_C	-0.341252	2.27291e-10
ZC3H7A	chr16_11804531_G_A	0.123322	1.83247e-06
RSL1D1	chr16_11829430_G_A	-0.270715	8.33595e-15
AC007216.2	chr16_11915084_T_G	-0.636571	2.89841e-32
GSPT1	chr16_11858433_A_G	-0.188246	2.98892e-09
NPIPB2	chr16_11976565_T_C	-0.867169	1.23339e-38
CPPED1	chr16_12814273_C_T	0.41098	9.65012e-08
ERCC4	chr16_13920421_G_A	-0.301794	2.47963e-05
NOMO1	chr16_15053868_T_C	-0.78538	3.12917e-07
NPIPA1	chr16_15090210_T_TA	0.574316	1.95774e-16
PDXDC1	chr16_15016220_C_T	0.730321	6.47473e-43
NTAN1	chr16_15303029_A_G	-0.468497	1.08719e-06
RRN3	chr16_15076980_C_CT	-0.304313	1.64663e-06
NPIPA5	chr16_15034559_A_G	-0.720893	3.54478e-27
C16orf45	chr16_15209236_G_A	0.338633	1.90715e-06
MARF1	chr16_15605727_A_G	-0.145306	0.000291774
NDE1	chr16_15592724_T_C	-0.233133	3.11851e-08
AF001548.2	chr16_15727389_C_T	0.725801	5.32003e-24
MYH11	chr16_15727006_C_T	0.698055	1.18008e-36
FOPNL	chr16_15880785_A_T	0.633245	1.29172e-18
ABCC1	chr16_15967024_C_T	0.186786	3.48715e-05
XYLT1	chr16_17045438_G_T	0.207859	0.000112896
ARL6IP1	chr16_18917158_T_A	-0.233765	2.04856e-06
COQ7	chr16_19088022_C_T	0.254344	8.22385e-07
AC099518.5	chr16_19134079_C_T	0.27876	8.79843e-05
GDE1	chr16_19590309_G_T	-0.410515	9.32045e-05
CCP110	chr16_19507141_AAAATAAAT_A	-0.195655	5.85155e-05
KNOP1	chr16_19797032_C_T	0.38686	6.4837e-07
ACSM1	chr16_20598514_A_T	0.390479	7.38062e-06
LYRM1	chr16_20913317_GT_G	0.271426	4.37484e-08
AC008551.1	chr16_21144716_G_A	0.325438	3.37744e-05
TMEM159	chr16_21364033_G_A	0.709016	7.72214e-08
AC092375.2	chr16_21807302_C_A	-0.306325	3.3858e-05
NPIPB4	chr16_22591190_A_T	-0.320516	7.84939e-09
EEF2K	chr16_22318717_T_C	-0.216111	2.67265e-05
CDR2	chr16_22318717_T_C	0.142381	5.1629e-05
NPIPB5	chr16_22615026_G_A	-0.296039	1.26347e-12
GGA2	chr16_23484374_C_T	0.25103	3.72495e-08
EARS2	chr16_23637497_G_A	-0.595579	2.80235e-06
DCTN5	chr16_23669844_G_A	0.629928	2.30992e-16
PRKCB	chr16_24059823_G_C	0.333681	0.000147279
TNRC6A	chr16_24807595_A_G	-0.244612	1.46887e-13
LCMT1	chr16_25184140_T_C	0.345965	2.09133e-10
AC106739.1	chr16_27293527_G_A	-0.39502	4.65191e-06
IL4R	chr16_27329414_T_C	-0.218217	2.10011e-07
SBK1	chr16_28277230_T_C	0.333055	4.5188e-13
NPIPB6	chr16_28220842_GT_G	-0.403447	6.18184e-05
EIF3CL	chr16_28934248_C_T	-0.43597	0.00220542
AC138894.1	chr16_28570821_G_T	0.563779	5.76875e-11
CLN3	chr16_28812309_AT_A	0.543647	2.55046e-21
SGF29	chr16_28568594_GT_G	-0.5985	9.72348e-21
TUFM	chr16_28846324_A_G	1.05111	2.35065e-74
SH2B1	chr16_28906425_G_A	0.324168	4.69021e-05
AC133550.2	chr16_28904206_G_A	-0.249071	0.000548386
ATP2A1-AS1	chr16_28961946_C_T	-0.409998	1.6463e-06
NFATC2IP	chr16_28852809_C_T	-0.23152	4.12512e-07
SPNS1	chr16_28607811_T_C	0.447767	9.15064e-12
AC009093.2	chr16_29136986_G_T	-0.375789	6.7603e-12
AC009093.6	chr16_29284192_G_GGT	-0.361675	1.19371e-05
BOLA2	chr16_29257499_A_G	0.258662	0.00039473
C16orf54	chr16_29703711_G_A	0.47281	7.61744e-06
MVP	chr16_29232061_GA_G	-0.160849	6.70445e-05
AC120114.1	chr16_29871169_C_T	0.358152	0.00117116
INO80E	chr16_29965564_CA_C	-0.514517	5.15284e-13
TBX6	chr16_30030645_A_G	0.325604	0.000166591
MAPK3	chr16_29913101_A_T	-0.38173	1.85453e-07
CORO1A	chr16_30059219_C_T	-0.143247	2.12092e-12
SLX1A	chr16_30493023_T_C	0.375976	0.00233255
ZNF48	chr16_30540670_G_A	-0.355834	0.000394293
2021-09-01	chr16_30374516_T_C	0.347476	7.38953e-09
ITGAL	chr16_30484331_G_A	-0.109997	0.000916052
BCL7C	chr16_31603118_C_T	-0.304484	0.000154748
STX4	chr16_31045852_C_CAA	0.409568	1.16475e-19
AC135050.3	chr16_31152210_T_G	0.235936	0.00132858
KAT8	chr16_31016512_A_AT	-0.331829	5.70512e-10
PRSS36	chr16_31237463_CT_CTT	0.411879	1.00922e-08
PYCARD	chr16_30958164_T_TG	0.0688547	0.00181499
TGFB1I1	chr16_31477712_C_T	0.901293	2.27043e-33
SLC5A2	chr16_32387204_T_C	0.463179	0.00134716
AC074050.4	chr16_31803589_T_C	-0.300816	1.66916e-07
ZNF720	chr16_31816444_G_A	-0.408064	5.25109e-18
LONP2	chr16_48356601_G_T	0.395658	4.75097e-20
N4BP1	chr16_48608755_T_TA	-0.126279	5.87808e-05
HEATR3	chr16_50074981_C_CA	0.61384	2.87219e-20
TENT4B	chr16_50335977_C_T	0.249569	2.61008e-10
ADCY7	chr16_50345860_C_A	0.551419	4.79582e-38
BRD7	chr16_50349166_C_T	0.852011	1.93547e-80
SNX20	chr16_50712635_C_G	0.269751	9.33076e-12
NOD2	chr16_50696535_G_A	0.761116	1.59506e-22
CYLD	chr16_50345471_A_G	0.300326	8.25718e-20
CHD9	chr16_53271676_A_G	0.177621	5.65902e-06
AC007342.4	chr16_53375316_C_T	-0.377873	4.33957e-07
AC007342.5	chr16_53507566_C_T	-0.372569	4.4727e-08
RBL2	chr16_53409724_C_A	-0.414153	3.15807e-23
CRNDE	chr16_54921148_G_A	-0.512251	5.04145e-11
CES1	chr16_55828215_G_T	0.349192	2.47022e-10
GNAO1	chr16_56159483_A_C	0.366113	3.17183e-09
AMFR	chr16_56370099_C_T	0.320937	9.37782e-14
NUDT21	chr16_56457396_A_G	-0.339715	2.20158e-05
OGFOD1	chr16_56471861_A_C	-0.261624	3.64644e-07
BBS2	chr16_56454653_GA_G	-0.549859	3.7578e-19
MT3	chr16_56610738_C_A	-0.33479	7.12105e-06
MT2A	chr16_56610738_C_A	-0.620014	3.28395e-35
MT1E	chr16_56625613_C_G	0.765971	1.94276e-35
MT1F	chr16_56650735_A_C	0.507798	2.51655e-16
MT1X	chr16_56682411_G_T	0.851001	2.71134e-34
NUP93	chr16_56687350_A_T	0.481527	8.92662e-06
HERPUD1	chr16_56737879_T_C	0.148955	7.05452e-07
NLRC5	chr16_57041268_A_G	0.273115	2.28191e-11
CPNE2	chr16_57124122_C_T	0.736794	2.87818e-14
FAM192A	chr16_57122083_G_A	0.170549	0.000629299
PLLP	chr16_57281121_C_A	-0.323868	5.76475e-06
CIAPIN1	chr16_57477713_G_A	-0.284367	1.40425e-07
DOK4	chr16_57504782_C_T	0.43531	6.20557e-10
CCDC102A	chr16_57120195_T_C	0.545349	4.98931e-06
TEPP	chr16_57985161_TGG_TG	0.977075	1.02458e-48
CSNK2A2	chr16_57613084_A_G	-0.299601	0.000134132
SETD6	chr16_58601690_C_T	-0.548748	4.45762e-05
CNOT1	chr16_58580303_T_TA	-0.132763	2.04761e-05
GOT2	chr16_58719857_G_A	0.352006	2.69536e-10
LINC00920	chr16_66386102_A_G	-0.73405	6.17341e-14
AC010542.2	chr16_66512887_C_T	0.681432	6.39389e-12
TK2	chr16_66533747_T_C	0.416524	4.16093e-12
CMTM3	chr16_66612688_C_T	-0.407756	4.66962e-12
NAE1	chr16_66236439_G_A	-0.235737	1.30767e-05
FBXL8	chr16_67240617_C_T	-0.831288	2.64035e-15
ATP6V0D1	chr16_67357078_A_C	0.240175	0.000160032
ENKD1	chr16_66696603_TCGCCGC_TCGC	0.345103	0.00108538
NUTF2	chr16_67717790_C_CGATA	-0.431935	2.59404e-10
CENPT	chr16_67776711_G_A	-0.387107	6.27832e-05
CTRL	chr16_67970916_T_C	0.314555	9.91833e-05
SLC12A4	chr16_68000860_G_C	0.577737	2.77851e-05
DPEP2	chr16_68000860_G_C	0.464156	1.04425e-05
NFATC3	chr16_68168844_C_T	0.314331	1.18603e-13
SLC7A6	chr16_68263212_C_A	0.175303	1.76784e-07
SLC7A6OS	chr16_68349616_C_A	-0.207761	7.87134e-06
SMPD3	chr16_68057247_T_G	-0.306002	0.00194195
ZFP90	chr16_68538706_C_CAA	0.630964	1.44027e-39
CDH1	chr16_68806685_A_G	0.378116	1.36791e-06
TMED6	chr16_69343650_A_G	-0.375637	3.65061e-07
TERF2	chr16_68836656_C_T	-0.325731	0.000463104
WWP2	chr16_69361531_A_G	-0.184188	0.00198037
CLEC18A	chr16_69942961_T_C	-0.746003	1.91382e-26
PDPR	chr16_70596174_G_T	0.307448	0.000980483
EXOSC6	chr16_70375941_T_C	-0.622613	2.41436e-56
COG4	chr16_70583194_A_G	-0.655069	4.70839e-33
VAC14	chr16_71422660_G_A	0.366734	4.42168e-05
CMTR2	chr16_71464292_A_G	-0.248282	0.00104731
AC010547.4	chr16_71437846_A_T	0.298229	3.07129e-05
ZNF19	chr16_71383860_A_G	0.392757	2.27521e-09
IST1	chr16_71489148_A_G	-0.140822	3.57845e-05
DHX38	chr16_72211698_A_G	-0.226594	0.00205371
ZFHX3	chr16_73014210_G_C	0.413076	6.75734e-05
AC009120.4	chr16_74245879_G_C	-0.532099	1.30985e-15
AC009120.5	chr16_74306778_C_T	-0.381297	5.19919e-05
PSMD7	chr16_74277555_G_A	0.141366	1.544e-05
AC009053.2	chr16_74451631_T_C	-0.339088	1.24844e-07
NPIPB15	chr16_75221319_A_G	0.496168	2.25592e-05
RFWD3	chr16_74558234_C_G	0.282974	5.86668e-05
MLKL	chr16_74701250_G_A	0.495842	9.09688e-16
WDR59	chr16_74976709_G_C	0.184844	5.62275e-05
ZFP1	chr16_75139178_G_A	0.327195	1.34276e-07
CFDP1	chr16_75352007_CAAAAAAAAA_C	-0.256581	0.000127966
TMEM170A	chr16_75364676_G_A	-0.260652	1.00192e-06
GABARAPL2	chr16_75616644_C_T	0.388533	1.46313e-09
AC025287.3	chr16_74920395_T_A	-0.587647	2.18613e-05
ADAT1	chr16_75646609_T_G	0.295876	1.609e-09
TERF2IP	chr16_75616644_C_T	0.356204	7.3957e-07
MON1B	chr16_77225070_C_T	-0.354752	7.65908e-07
NUDT7	chr16_77722604_G_T	-0.602953	2.64898e-13
MAF	chr16_78894778_T_C	0.204426	0.000703615
AC009159.3	chr16_79025272_G_A	0.523923	3.75287e-06
MAFTRR	chr16_79716720_T_C	-0.442469	1.39306e-05
CENPN	chr16_81055267_G_C	-0.570978	8.49979e-22
CMC2	chr16_80972355_A_AT	0.365369	3.53654e-18
ATMIN	chr16_81078817_C_A	0.491261	4.4155e-12
AC009148.1	chr16_81299898_G_T	0.323123	8.64764e-05
CMIP	chr16_81466200_G_A	0.225498	6.86041e-08
SDR42E1	chr16_82246488_T_C	0.287411	5.37393e-05
AC092142.1	chr16_82154568_C_A	-0.548737	1.38382e-14
MPHOSPH6	chr16_82170181_C_G	-0.849383	1.11022e-27
MLYCD	chr16_83905138_G_A	0.315451	2.13916e-08
OSGIN1	chr16_83904594_A_G	0.489952	2.29867e-08
TAF1C	chr16_84181231_G_C	-0.59151	1.34712e-21
TLDC1	chr16_84465964_T_C	0.358181	1.8386e-12
COTL1	chr16_84574978_C_A	0.422152	2.34679e-07
KLHL36	chr16_84659493_G_C	0.231407	3.27306e-06
ZDHHC7	chr16_84991201_T_A	0.767503	1.34468e-41
KIAA0513	chr16_85056751_A_G	0.425516	9.51239e-09
GINS2	chr16_85687349_G_A	0.540022	5.12629e-16
C16orf74	chr16_85237761_C_G	-0.241675	2.73424e-06
EMC8	chr16_85784812_A_C	0.330052	3.86012e-05
LINC02132	chr16_86195832_G_A	-0.347449	0.000131924
MAP1LC3B	chr16_87443767_C_T	0.271138	1.45884e-05
KLHDC4	chr16_87681532_G_T	0.438672	5.81848e-07
SLC7A5	chr16_87755150_A_G	-0.400433	4.58486e-07
BANP	chr16_87986566_TTAAGA_T	0.432112	3.27246e-07
ZC3H18	chr16_87654962_G_A	0.174151	1.21012e-05
CYBA	chr16_88651549_G_A	-0.258609	5.09058e-16
MVD	chr16_88649986_C_A	-0.216129	0.000150815
SNAI3-AS1	chr16_88659872_C_A	0.415364	0.000225572
SNAI3	chr16_88701453_C_G	-0.272192	6.46727e-08
RNF166	chr16_88679519_T_C	-0.880966	5.19907e-16
APRT	chr16_88814072_A_G	-0.20567	6.09162e-06
TRAPPC2L	chr16_88860813_T_C	-0.642786	1.93878e-40
ACSF3	chr16_89095844_G_A	0.266853	2.68399e-09
AC135782.3	chr16_89240233_G_A	0.530702	1.66642e-09
SLC22A31	chr16_89224802_G_GGTGA	-0.636514	2.32285e-07
ZNF778	chr16_89214406_A_T	-0.352811	3.76049e-05
AC137932.3	chr16_89487008_C_CA	0.22007	4.32949e-08
ANKRD11	chr16_89506257_A_G	0.117367	3.13454e-06
AC092123.1	chr16_89506257_A_G	0.455744	2.28599e-09
RPL13	chr16_89576606_C_A	-0.386032	1.44941e-09
CPNE7	chr16_89594103_C_G	-0.517881	1.76676e-15
SPATA33	chr16_89701648_C_G	0.506913	1.43754e-09
CHMP1A	chr16_89647614_T_C	-0.211485	2.07103e-07
CDK10	chr16_89690360_T_G	0.635497	3.49155e-26
SPATA2L	chr16_89702150_A_G	-0.451693	6.31941e-09
ZNF276	chr16_89726083_T_A	0.138087	0.00045303
VPS9D1	chr16_90000032_T_C	0.629099	1.49768e-05
SPIRE2	chr16_89813850_G_C	0.412083	2.40975e-07
DEF8	chr16_89876610_G_A	-0.449784	8.1958e-06
GAS8	chr16_90018487_C_G	0.624641	2.49334e-10
DBNDD1	chr16_90013161_G_C	1.29058	1.43663e-55
RPH3AL	chr17_386254_T_C	-0.50451	1.07832e-09
C17orf97	chr17_409513_A_G	1.05698	6.53608e-59
RFLNB	chr17_567482_A_T	0.703916	3.84892e-21
VPS53	chr17_525007_A_G	0.322957	2.52617e-16
NXN	chr17_1768042_A_C	0.487541	3.615e-05
TIMM22	chr17_1003028_C_T	0.275818	4.11966e-06
ABR	chr17_1111501_A_G	-0.308769	7.36856e-10
YWHAE	chr17_1391601_A_C	-0.250746	1.13322e-07
INPP5K	chr17_1576794_G_A	0.29023	1.35854e-05
RILP	chr17_913295_CAG_C	0.597835	7.03016e-05
WDR81	chr17_1762959_C_T	0.397677	2.77304e-12
SERPINF2	chr17_1950817_A_C	0.322997	0.000119072
SERPINF1	chr17_1764954_C_T	0.382863	2.76846e-09
SMYD4	chr17_1779197_GA_G	-0.297942	3.87968e-08
RPA1	chr17_1896306_G_A	0.33899	1.44279e-10
SRR	chr17_2203796_C_T	-0.692848	1.41929e-30
PAFAH1B1	chr17_2643046_C_T	-0.198318	8.14053e-06
AC005696.4	chr17_2716355_G_A	0.261618	0.000219644
RAP1GAP2	chr17_1935953_A_C	-0.29395	0.000165503
CTNS	chr17_4018540_C_T	-0.306408	1.30408e-05
TAX1BP3	chr17_3664167_G_A	-0.273489	0.000304006
P2RX5-TAX1BP3	chr17_3574148_A_G	-0.385709	5.17963e-05
P2RX5	chr17_3733134_C_A	0.381482	2.19272e-08
NCBP3	chr17_3819559_CA_C	0.247719	4.34242e-07
CAMKK1	chr17_3871377_CAG_C	0.461284	1.11351e-06
ZZEF1	chr17_4098241_CAA_C	-0.195372	2.18701e-05
UBE2G1	chr17_4006871_A_G	0.292068	9.94638e-09
MED11	chr17_4737270_A_G	0.13403	1.02188e-05
CXCL16	chr17_4910727_A_G	-0.266725	1.22186e-06
VMO1	chr17_4791884_G_T	0.470744	2.03065e-06
PSMB6	chr17_4866902_T_C	0.151095	1.33923e-05
AC233723.1	chr17_4795979_G_T	-0.434309	1.41411e-07
PLD2	chr17_4814732_G_T	0.612913	7.8609e-06
MINK1	chr17_4835663_C_T	-0.882964	1.48645e-52
RNF167	chr17_4833747_T_C	-0.189165	9.16913e-10
SLC25A11	chr17_5814718_CA_C	0.138464	5.25805e-06
SPAG7	chr17_4973032_T_C	0.788177	2.41003e-23
CAMTA2	chr17_4996150_G_A	0.58156	7.89731e-22
AC004771.1	chr17_5023587_A_G	0.328972	2.54755e-05
SCIMP	chr17_5225563_C_G	-0.274688	5.86168e-05
RPAIN	chr17_5425428_T_C	0.35837	1.25811e-12
NUP88	chr17_5395534_C_CT	-0.193048	3.58127e-05
AC004148.2	chr17_5434981_GAAAACAGACAAGGC_G	0.900583	8.52451e-69
C1QBP	chr17_5437730_G_C	0.266067	1.91815e-13
MIS12	chr17_5478872_T_C	-0.398545	4.10274e-11
C17orf100	chr17_6654176_T_C	0.501746	5.24501e-16
AC004706.1	chr17_6585911_C_T	0.741289	4.40719e-23
AC040977.1	chr17_6997802_C_T	0.489849	2.59786e-11
ALOX12-AS1	chr17_7002766_C_CT	0.440168	1.45593e-09
RNASEK	chr17_6979048_C_G	0.208852	4.71583e-05
RNASEK-C17orf49	chr17_7032328_A_C	0.443505	5.97678e-12
C17orf49	chr17_7014474_T_C	0.634922	7.01343e-46
SLC16A13	chr17_7042968_T_C	0.262752	0.000112977
SLC16A11	chr17_7040410_C_T	0.499097	8.17654e-14
ELP5	chr17_7254884_T_G	-1.05368	8.98066e-84
EIF5A	chr17_7304645_A_C	-0.960026	2.06151e-52
ACAP1	chr17_7346655_G_C	0.30613	9.77434e-08
TNK1	chr17_7400226_A_G	-0.372123	4.26799e-06
PLSCR3	chr17_7394133_A_G	0.505545	2.37258e-11
TMEM256	chr17_7389407_C_T	0.256136	1.18666e-08
FGF11	chr17_7447656_T_C	-0.372567	1.37226e-05
CHRNB1	chr17_7434196_C_A	0.354262	3.45091e-06
SENP3	chr17_7574159_A_G	0.475718	6.29749e-10
AC016876.1	chr17_7600841_A_G	-0.311594	0.000161154
SAT2	chr17_7592060_GTC_G	0.598147	5.03363e-14
WRAP53	chr17_7677182_C_T	0.284834	0.000140921
CYB5D1	chr17_7827314_A_ACTTT	-0.55319	1.61103e-13
NAA38	chr17_7873509_C_T	-0.156517	2.09834e-07
RNF227	chr17_7932052_T_G	0.495326	0.000257269
HES7	chr17_7456791_T_C	-0.271812	0.0001516
PER1	chr17_8939883_A_G	0.107848	7.42006e-06
VAMP2	chr17_8197349_C_T	0.554061	9.31115e-17
TMEM107	chr17_8180835_CAAAAAAAAAAAAAAA_C	-0.570303	2.43457e-09
CTC1	chr17_8261034_A_C	-0.413926	7.67846e-18
RANGRF	chr17_8302314_G_A	0.210663	1.39975e-06
NDEL1	chr17_9224195_A_G	0.138687	0.000677808
AC005695.3	chr17_9246075_G_C	-0.821658	1.06499e-20
STX8	chr17_9443213_C_A	0.73739	3.57204e-20
GAS7	chr17_10094475_T_C	0.245269	0.000162659
MYH3	chr17_10739283_C_T	-0.554219	1.53047e-06
ADPRM	chr17_10727193_T_TG	-0.354841	9.85898e-13
ARHGAP44	chr17_13008518_G_GA	0.440932	4.38249e-07
ELAC2	chr17_12989492_A_G	0.259253	4.42656e-05
AC005304.3	chr17_14046116_TA_T	0.310265	6.21749e-06
COX10	chr17_14094553_GT_G	0.346195	2.39183e-08
AC005224.4	chr17_15113872_G_A	-0.433054	7.65655e-06
AC005224.3	chr17_14003946_G_C	0.267669	2.85821e-05
AC005838.2	chr17_15554994_C_T	-0.487014	8.29089e-19
TVP23C	chr17_15566668_T_C	-0.300413	2.07603e-08
TRIM16	chr17_15678874_TCTC_T	0.418558	1.09038e-13
ZNF286A	chr17_15704463_A_G	0.332373	9.00388e-07
TTC19	chr17_16003078_T_C	0.468642	1.87023e-27
ZSWIM7	chr17_15977837_C_G	-0.569007	3.7886e-19
PIGL	chr17_16269666_AT_A	-0.186533	3.93772e-05
CENPV	chr17_16342019_A_G	-0.474884	8.26514e-15
LRRC75A	chr17_16428758_A_G	0.387804	0.000225767
CCDC144A	chr17_17434706_C_A	0.419279	5.46172e-06
AC098850.3	chr17_17427491_A_G	0.413437	4.97096e-06
PLD6	chr17_17192330_T_C	0.572759	2.49174e-12
FLCN	chr17_17237586_C_CT	-0.247563	9.60948e-05
COPS3	chr17_17199995_C_A	-0.175834	0.0003135
RAI1	chr17_18652149_TG_T	-0.223717	0.000255606
DRG2	chr17_18110246_G_A	0.395884	7.79692e-09
ALKBH5	chr17_18190563_A_G	0.220119	1.15729e-06
LLGL1	chr17_18243586_C_T	1.00043	2.33503e-40
FLII	chr17_17996014_GGTTTTTTT_G	-0.313678	0.000539757
SHMT1	chr17_18366444_G_A	0.441211	1.39898e-16
TRIM16L	chr17_18694104_T_C	0.376847	1.79191e-06
TVP23B	chr17_18800725_C_T	-0.306709	2.27212e-05
PRPSAP2	chr17_18875853_CA_C	-0.305687	6.9203e-14
FAM83G	chr17_18997475_C_T	0.317646	0.00165875
GRAP	chr17_19112370_G_C	-0.309955	1.10224e-07
AC007952.7	chr17_19023919_A_C	-0.509843	6.70966e-10
AC007952.4	chr17_19238572_A_G	0.802202	2.18844e-29
GRAPL	chr17_19023630_G_A	-0.560323	8.71987e-13
EPN2	chr17_19062178_C_G	0.268642	0.000165747
MAPK7	chr17_18890104_C_T	-0.419348	0.000922968
ALDH3A2	chr17_19668599_A_G	-0.353873	7.55755e-13
AC015726.1	chr17_19898934_T_C	-0.207143	2.86435e-05
AKAP10	chr17_19899931_C_T	0.253989	2.09406e-07
SPECC1	chr17_20036246_C_T	0.523042	1.18743e-14
USP22	chr17_21051623_C_T	0.37237	6.72748e-19
AC087294.1	chr17_21103149_T_C	-0.298329	5.11712e-05
TMEM11	chr17_21006396_C_G	0.319301	6.32816e-06
MAP2K3	chr17_21330972_T_C	-0.269326	2.61932e-06
C17orf51	chr17_21587501_T_C	-0.352047	3.04142e-06
LGALS9	chr17_27631038_G_C	-0.152051	0.000243241
LYRM9	chr17_27877072_T_G	0.551323	2.21891e-08
TMEM97	chr17_28285970_C_T	-0.414284	3.08137e-10
TMEM199	chr17_28349109_C_T	0.2741	1.42123e-06
ALDOC	chr17_28603661_A_G	-0.478935	4.90498e-12
PROCA1	chr17_28822864_T_C	-0.61598	3.94356e-07
RPL23A	chr17_28822864_T_C	-0.272101	2.35299e-05
AC010761.1	chr17_29322154_T_A	0.203636	0.000536647
FAM222B	chr17_28858809_C_T	0.192948	0.000876368
DHRS13	chr17_28528297_A_G	-0.478813	3.12025e-11
TAOK1	chr17_30066781_C_G	-0.0906204	0.00157413
ABHD15	chr17_29580295_A_G	-0.401908	2.08549e-13
TP53I13	chr17_29582334_C_T	0.180943	0.00166601
GIT1	chr17_29589758_G_C	-0.336788	8.9555e-09
EFCAB5	chr17_29928809_A_AT	0.320714	5.67971e-06
SSH2	chr17_29870278_TA_T	0.333689	5.67376e-11
NSRP1	chr17_30090358_T_C	0.174788	0.000283783
AC104984.6	chr17_29971073_C_CA	0.392696	7.44286e-08
BLMH	chr17_30332889_C_T	-0.456953	2.52353e-15
CRLF3	chr17_30776277_T_G	-0.351887	8.49516e-20
AC130324.1	chr17_30879602_G_A	0.344872	2.94269e-05
AC130324.3	chr17_31599614_C_T	-0.285519	0.000644068
TEFM	chr17_31509835_G_A	0.235716	5.38861e-05
ADAP2	chr17_30888142_A_T	0.62713	3.05957e-17
NF1	chr17_31151043_AAT_A	-0.255535	1.16141e-10
EVI2A	chr17_31393452_T_C	0.750414	1.28564e-37
RAB11FIP4	chr17_31556467_C_CT	-0.296661	1.08891e-08
COPRS	chr17_31832489_C_T	0.512711	8.75573e-13
UTP6	chr17_31812603_G_A	0.203534	2.90989e-08
AC116407.2	chr17_32126529_T_C	0.333209	1.27538e-07
RHOT1	chr17_32140497_C_CT	-0.201383	3.35956e-05
C17orf75	chr17_32331987_T_A	0.275233	1.26371e-05
ZNF207	chr17_32522798_A_AGTCTTAGT	0.121662	5.07713e-06
AC005899.6	chr17_32521005_T_C	0.216309	0.000499852
CDK5R1	chr17_32514944_C_T	0.46771	1.20154e-24
MYO1D	chr17_32886797_TG_T	0.348298	1.80828e-07
CCT6B	chr17_35102633_G_GA	0.302863	9.69895e-07
LIG3	chr17_35004556_C_T	-0.151602	0.00175555
NLE1	chr17_35195097_G_C	0.462257	7.18171e-05
AC022916.1	chr17_35212806_T_C	0.291491	1.06813e-06
SLFN5	chr17_35211558_AT_A	0.27771	2.43052e-14
AC022706.1	chr17_35238330_A_G	-0.572047	3.55943e-08
SLFN12	chr17_35399943_TAA_TA	0.319234	0.000426382
SLFN13	chr17_35467678_A_G	-0.380726	1.28062e-13
SLFN12L	chr17_35617036_C_G	-0.186855	3.71012e-08
AC015911.6	chr17_35550328_C_T	0.854448	9.37669e-31
PEX12	chr17_35851842_CT_C	0.301798	0.000223094
MMP28	chr17_35948766_G_GA	-0.332113	0.000102996
AC015849.1	chr17_35850524_T_G	0.558087	1.73246e-14
RDM1	chr17_35932348_T_G	-0.206377	0.00473949
CCL3	chr17_36131805_T_A	0.104871	0.134918
CCL4	chr17_36104010_G_A	0.221328	0.00119587
AC243829.1	chr17_36154655_T_TGTCATTG	0.132737	0.0280858
CCL3L1	chr17_36154655_T_TGTCATTG	0.375961	1.63333e-07
CCL4L2	chr17_35255353_A_G	-0.203135	0.0516662
MYO19	chr17_36482702_C_G	-0.2611	4.12262e-05
PIGW	chr17_36522517_GA_G	-0.790971	1.15952e-06
GGNBP2	chr17_36594774_G_A	0.215979	6.12271e-14
DHRS11	chr17_36517188_C_T	-0.449218	2.1323e-09
AATF	chr17_36931413_G_A	0.361204	7.52098e-08
TADA2A	chr17_37515408_C_CAA	-0.535971	6.82558e-07
DUSP14	chr17_37495449_A_G	-0.354882	1.22525e-06
AC243585.2	chr17_36642611_C_T	0.2535	0.000528959
TBC1D3L	chr17_38494703_C_T	0.445987	3.27821e-05
CISD3	chr17_38734527_G_GAA	-0.301272	2.55958e-15
PSMB3	chr17_38755713_T_C	0.197393	3.95852e-09
PIP4K2B	chr17_38759377_A_T	-0.191968	0.000303082
RPL23	chr17_38830710_C_T	-0.198446	1.99634e-05
LINC00672	chr17_38914735_A_T	-0.144227	5.36924e-05
PLXDC1	chr17_39087751_G_A	0.159661	0.00471885
CDK12	chr17_39992024_C_CAAAAAAAAAA	0.111678	2.78241e-05
STARD3	chr17_40441860_T_C	0.486342	1.12405e-05
IKZF3	chr17_39625357_G_C	0.139539	9.69762e-07
GSDMB	chr17_39851068_T_G	-0.386378	3.69039e-12
ORMDL3	chr17_39924612_A_G	0.749345	5.38902e-39
GSDMA	chr17_39899668_A_ATT	-0.423773	5.78925e-09
PSMD3	chr17_39993097_C_G	-0.342745	1.53676e-11
MED24	chr17_40006230_C_G	-0.287491	4.07337e-09
THRA	chr17_40096407_G_A	0.63185	8.54679e-37
MSL1	chr17_40096407_G_A	0.215503	5.13415e-07
CASC3	chr17_40200977_A_C	0.206898	2.63743e-05
AC073508.3	chr17_40715199_C_CT	0.248151	0.000613717
TMEM99	chr17_40869609_GTTAC_G	-0.233315	2.33032e-06
KRT10	chr17_40792186_G_T	0.380564	2.57369e-07
NT5C3B	chr17_41818912_C_T	-1.36016	2.50458e-23
DHX58	chr17_42110454_A_G	-0.88419	3.48466e-19
RAB5C	chr17_41565105_T_C	-0.235362	0.000351001
ATP6V0A1	chr17_42642990_TC_T	-0.626279	1.2645e-05
NAGLU	chr17_42483383_C_T	0.205267	0.000200901
COASY	chr17_42670660_C_T	0.301544	9.85968e-07
MLX	chr17_42568614_G_A	0.229079	8.95076e-05
RPL27	chr17_43430490_C_T	-0.983913	1.9278e-34
AC060780.1	chr17_43139177_CT_C	0.353251	3.68524e-07
ARL4D	chr17_43388499_A_G	0.52237	3.65277e-09
MEOX1	chr17_43653010_T_G	0.220135	2.82923e-05
MPP2	chr17_43924654_G_A	0.528298	4.64345e-08
AC007993.3	chr17_43936131_A_T	-0.508867	0.00044764
LINC01976	chr17_43927667_C_T	0.358155	8.29211e-06
G6PC3	chr17_43997592_C_G	0.396129	0.00565083
C17orf53	chr17_44208092_ATTTTTTTTTT_A	-0.233024	0.000281961
ASB16-AS1	chr17_44160516_C_T	-0.573975	2.93231e-24
AC003102.1	chr17_44205669_C_T	-0.267806	2.03547e-06
SLC25A39	chr17_44323049_G_A	-0.360299	5.35604e-11
GRN	chr17_43736715_G_A	-0.22855	3.51408e-05
DBF4B	chr17_44641860_G_A	-0.459792	4.44049e-07
EFTUD2	chr17_44837357_CA_C	-0.259516	5.72221e-07
NMT1	chr17_45125125_A_G	0.206134	0.00029242
HEXIM1	chr17_45170563_A_C	0.313775	1.37681e-10
AC138150.1	chr17_45020313_CCA_C	0.122391	0.000324033
FMNL1	chr17_45230352_G_T	-0.148046	6.67685e-07
AC008105.3	chr17_45213364_G_T	-0.386202	5.28365e-06
ARHGAP27	chr17_45391440_C_T	0.182131	0.000836606
AC091132.1	chr17_46153527_T_<CN2>	0.495675	4.64053e-06
AC091132.5	chr17_46212466_A_G	0.477451	1.63397e-11
CR936218.1	chr17_46169798_A_G	0.725528	1.78629e-10
KANSL1-AS1	chr17_46153527_T_<CN2>	1.42071	1.04515e-36
KANSL1	chr17_46153527_T_<CN2>	0.858008	5.48435e-39
LRRC37A	chr17_46781472_C_G	-0.512268	2.60908e-07
ARL17B	chr17_46769315_CA_C	-0.673759	1.93853e-25
LRRC37A2	chr17_46153527_T_<CN2>	1.03213	1.1419e-21
FAM215B	chr17_46153527_T_<CN2>	1.23533	1.38234e-35
ARL17A	chr17_46769315_CA_C	-0.701173	4.4724e-28
NSF	chr17_46657970_A_T	0.759843	8.49587e-43
GOSR2	chr17_46928743_A_G	-0.352894	1.81844e-12
AC005670.2	chr17_46219479_A_C	-0.760072	4.85707e-11
EFCAB13	chr17_47509589_AAAT_A	0.307072	9.90954e-07
NPEPPS	chr17_47123402_CTT_C	0.171665	7.45855e-05
AC025682.1	chr17_47550631_AT_A	0.313635	8.85053e-05
TBKBP1	chr17_47703898_A_G	-0.462491	6.55161e-21
TBX21	chr17_46858085_A_G	0.107574	0.00364997
MRPL10	chr17_47849386_G_C	-0.321643	3.77424e-10
SCRN2	chr17_47806660_G_A	-0.883617	5.79636e-23
SP2	chr17_47919710_G_C	0.259452	4.95861e-06
PNPO	chr17_47933527_C_A	0.327188	6.88674e-09
COPZ2	chr17_48044477_T_C	-0.436398	3.48354e-11
SNX11	chr17_48120393_A_G	0.416161	0.000200865
SKAP1	chr17_48474867_T_C	-0.28839	1.27668e-15
HOXB-AS1	chr17_48542926_G_A	0.922589	1.24201e-23
HOXB2	chr17_48542926_G_A	1.13304	8.20531e-35
HOXB4	chr17_48541740_C_A	0.542955	1.84912e-17
HOXB3	chr17_48541740_C_A	0.432477	2.99369e-09
HOXB7	chr17_48716779_AAG_A	0.26674	0.000237106
CALCOCO2	chr17_48867821_T_TA	-0.285372	6.05755e-08
UBE2Z	chr17_48892721_G_GA	-0.299521	1.95173e-14
SNF8	chr17_48874699_TA_T	0.149778	0.000105062
FLJ45513	chr17_49559292_C_G	0.268858	8.50213e-05
ITGA3	chr17_50057314_T_G	-0.488544	1.84457e-10
PDK2	chr17_50141662_C_CA	-0.242464	0.000381643
COL1A1	chr17_50195794_A_C	0.235333	1.07149e-05
XYLT2	chr17_50353671_G_A	0.280493	8.77936e-07
RSAD1	chr17_50706772_C_T	-0.398647	0.000630187
MYCBPAP	chr17_50508193_T_C	-0.600568	3.17845e-20
SPATA20	chr17_50547162_A_C	-1.13584	4.45446e-35
AC005921.2	chr17_50702640_A_G	-0.795506	6.05223e-30
ANKRD40	chr17_50773427_C_T	-0.445223	2.35563e-11
TOB1	chr17_50905738_C_T	-0.473601	2.7575e-28
SPAG9	chr17_51066107_C_T	0.132081	2.01143e-05
NME1	chr17_51148690_C_T	0.844687	1.516e-52
NME2	chr17_51149056_G_A	-0.934125	1.53121e-17
STXBP4	chr17_55151508_A_C	0.478257	1.90477e-17
COX11	chr17_54944688_T_C	-0.424569	4.03164e-15
C17orf67	chr17_56822584_G_A	-0.213655	6.7022e-05
TRIM25	chr17_57715332_C_T	-0.431251	7.42947e-05
AC007114.1	chr17_57077763_T_G	-0.518571	9.09487e-13
DYNLL2	chr17_58092402_A_G	-0.330854	1.07489e-05
OR4D1	chr17_58156674_T_C	-0.460801	7.35467e-12
TSPOAP1-AS1	chr17_58374046_T_G	0.297912	4.01152e-09
AC004687.1	chr17_57520293_G_A	0.19492	8.12948e-05
RAD51C	chr17_58580727_A_G	0.792249	1.15358e-44
TRIM37	chr17_59124434_G_GA	0.323477	1.17869e-09
YPEL2	chr17_59365772_C_T	-0.128578	0.000135285
PTRH2	chr17_59943907_C_T	0.181071	0.00609398
RPS6KB1	chr17_59887938_CT_C	0.129933	0.000796103
RNFT1	chr17_59883075_A_G	-0.414793	5.5448e-08
HEATR6	chr17_60099290_C_CT	0.924633	6.35262e-40
BRIP1	chr17_62459779_C_CTT	-0.239299	3.20416e-05
MRC2	chr17_61769002_A_G	-0.229795	0.000134002
TANC2	chr17_63075537_A_T	0.236862	2.58234e-07
CYB561	chr17_63610345_T_A	0.737975	2.34972e-21
ACE	chr17_63610345_T_A	1.17281	7.87428e-39
DCAF7	chr17_63610345_T_A	0.358187	6.86269e-14
TACO1	chr17_63610345_T_A	0.619608	2.99186e-14
MAP3K3	chr17_63610345_T_A	0.428954	1.55835e-10
LIMD2	chr17_63652522_A_G	0.198552	2.31408e-06
STRADA	chr17_63810333_C_T	0.178337	3.46353e-05
DDX42	chr17_63754790_C_T	0.492742	2.50233e-27
FTSJ3	chr17_63886118_T_C	0.297063	1.36008e-09
CD79B	chr17_63993799_T_C	0.313811	1.44757e-09
PRR29	chr17_63993799_T_C	0.560995	1.3504e-08
ICAM2	chr17_64025610_C_T	-0.139381	2.18542e-07
ERN1	chr17_64043209_C_T	-0.454518	5.20869e-29
TEX2	chr17_63969381_C_T	0.224872	0.000356625
POLG2	chr17_64482911_T_TA	-0.289306	2.78916e-07
DDX5	chr17_64506317_A_G	-0.49597	6.52699e-28
CEP95	chr17_64506317_A_G	0.2124	2.35866e-10
AXIN2	chr17_65553370_A_C	-0.207328	6.15959e-06
CEP112	chr17_65678031_T_TA	0.658434	7.46216e-06
PRKCA	chr17_66208623_G_A	0.401135	2.69847e-06
PITPNC1	chr17_67371104_A_G	0.298063	0.00115453
C17orf58	chr17_67959508_T_C	-0.528341	2.92482e-12
AC005332.7	chr17_68032921_CT_C	-0.673701	4.52826e-32
AC005332.4	chr17_68029459_GAAAAAGAAA_G	0.35867	9.60504e-10
AC005332.6	chr17_68052679_C_T	-0.488739	9.15804e-15
AC005332.8	chr17_68245401_CT_CTT	0.518354	1.89706e-17
AC005332.3	chr17_68189132_C_A	-0.5253	7.84319e-14
AC005332.5	chr17_68206938_C_A	-0.625358	2.81061e-18
AMZ2	chr17_68248119_G_C	0.739491	6.32699e-29
AC005332.1	chr17_68238797_G_A	0.317748	1.10328e-05
ARSG	chr17_68425062_T_C	0.312621	2.57429e-10
SLC16A6	chr17_68267997_C_G	0.269914	2.09266e-07
WIPI1	chr17_68453703_T_G	-0.375839	2.0719e-10
ABCA10	chr17_69478395_G_T	-0.450788	0.000319082
ABCA5	chr17_69298350_A_G	-0.233432	1.19332e-07
LINC00511	chr17_72634273_G_T	0.891881	4.85297e-13
SLC39A11	chr17_73092704_C_T	0.985077	5.14951e-28
C17orf80	chr17_73179889_G_A	-0.305801	2.17827e-10
FAM104A	chr17_73238613_G_A	0.425787	2.17655e-30
SDK2	chr17_73600952_CA_C	-0.762998	9.73061e-13
DNAI2	chr17_74275108_G_A	-0.563805	4.362e-13
CD300A	chr17_74462964_C_T	-0.378486	2.37061e-07
NAT9	chr17_75740231_G_C	0.365721	5.97189e-05
GRIN2C	chr17_74805567_G_C	0.379457	0.000213279
FDXR	chr17_75826671_G_T	0.259291	0.000295517
ATP5PD	chr17_75068856_G_A	-0.298888	1.86469e-16
ARMC7	chr17_75094684_C_CAAA	-0.209885	0.000119051
NT5C	chr17_75126986_C_T	0.25435	3.28881e-09
SUMO2	chr17_75166025_GAAAAAA_GAAAAAAA	-0.0932635	2.32572e-05
MRPS7	chr17_75271692_G_A	-0.558548	1.75286e-08
AC022211.2	chr17_75244022_G_C	-0.485915	3.26187e-07
SLC25A19	chr17_75223044_A_AC	-0.363921	2.82903e-05
TSEN54	chr17_75536492_C_G	-0.54273	3.98958e-32
MYO15B	chr17_75586946_A_G	-0.496985	0.000371408
UNC13D	chr17_76185006_C_T	-0.190914	8.98588e-05
AC087289.5	chr17_75764739_G_A	0.413128	0.00058544
FBF1	chr17_75657816_G_A	0.249001	0.000177598
TEN1	chr17_76001393_G_A	0.824705	1.11798e-42
ACOX1	chr17_76301296_G_A	0.165837	0.000228709
CDK3	chr17_75970184_C_CAA	-0.37965	0.00010031
EXOC7	chr17_76096165_G_A	0.287307	3.53292e-07
RNF157	chr17_76230935_CT_C	0.232751	3.98872e-09
PRPSAP1	chr17_76287688_T_C	-0.350752	1.5759e-12
RHBDF2	chr17_76491584_T_C	-0.36019	4.80617e-07
AC015802.6	chr17_76559024_T_C	-0.488722	8.44031e-08
ST6GALNAC1	chr17_76643729_A_G	-0.706411	4.50389e-07
MXRA7	chr17_76685353_A_G	-0.750659	4.73419e-30
MFSD11	chr17_76778743_C_T	0.362273	6.40928e-08
SRSF2	chr17_76737321_G_A	-0.525464	2.12589e-34
SEC14L1	chr17_77142300_C_T	0.353393	2.57524e-07
2021-09-09	chr17_77234823_G_A	-0.312155	7.05222e-05
AC111182.1	chr17_77378026_T_C	-0.668416	2.93717e-30
TMC8	chr17_78130995_G_T	-0.413773	1.20692e-13
TMC6	chr17_78121890_G_A	0.323458	5.5103e-14
SYNGR2	chr17_78190106_C_T	-0.322233	0.000163197
AC061992.1	chr17_79319188_C_T	0.720677	4.05229e-06
PGS1	chr17_78447761_G_T	0.472787	1.78681e-08
DNAH17	chr17_78510691_A_C	1.08417	3.50055e-18
LINC02081	chr17_78631862_GGGAAGGAA_G	0.912279	5.71603e-17
USP36	chr17_78833833_G_GC	-0.248894	2.73977e-15
TIMP2	chr17_78901651_G_T	0.370864	1.80556e-07
LGALS3BP	chr17_78979476_C_T	-0.270279	2.31876e-05
CANT1	chr17_78988504_C_CT	-0.33919	2.33986e-12
CBX4	chr17_79831081_T_G	-0.164469	6.26173e-06
AC087741.1	chr17_80205094_C_T	-0.775081	1.09449e-28
SGSH	chr17_80207333_T_C	0.341354	3.8054e-06
RNF213	chr17_80265036_G_GTTTGTT	0.124932	3.2485e-07
ENDOV	chr17_80373864_A_G	-0.287577	1.80685e-06
RPTOR	chr17_80879276_C_T	0.325311	1.68496e-07
CHMP6	chr17_81003054_T_C	-0.160699	0.00013634
NDUFAF8	chr17_81239762_T_C	0.607757	2.15219e-12
SLC38A10	chr17_81303379_T_C	0.288217	0.000113815
FAAP100	chr17_81545541_C_T	0.355592	2.32816e-08
NPLOC4	chr17_81102475_C_T	-0.375566	0.00382186
TSPAN10	chr17_81661378_C_G	-0.501851	9.06799e-06
PDE6G	chr17_82599668_G_A	0.390562	5.65089e-05
CCDC137	chr17_81673189_A_G	-0.595973	3.17078e-06
OXLD1	chr17_81663208_A_G	-0.50824	8.42754e-32
ARL16	chr17_81679674_C_T	-1.23543	2.58066e-24
MCRIP1	chr17_81820952_A_G	0.174167	0.000124418
ALYREF	chr17_81548483_A_G	0.277308	0.00055149
MAFG	chr17_81581375_A_AGTC	0.231184	0.000133508
CENPX	chr17_81946430_C_T	0.254108	5.96245e-06
LRRC45	chr17_82008611_T_G	0.345778	1.21831e-08
DCXR	chr17_82034234_T_C	0.377445	7.17226e-07
CCDC57	chr17_82120174_A_AT	0.412369	1.35678e-05
CSNK1D	chr17_81465375_C_T	-0.099377	0.000809912
SECTM1	chr17_82326624_T_TAAGAAAAGAA	-0.782428	9.16048e-20
HEXDC	chr17_82419814_T_G	0.45094	2.89178e-17
CYBC1	chr17_82450543_A_C	-0.235397	2.85666e-15
NARF	chr17_82498745_A_C	-0.35194	3.37702e-06
FOXK2	chr17_82521227_T_C	0.591074	7.35523e-29
WDR45B	chr17_82628574_G_GA	0.485532	1.60796e-19
FN3KRP	chr17_82721579_T_A	-0.833049	3.68334e-34
FN3K	chr17_82783736_G_A	-0.232057	0.000120636
TBCD	chr17_82816695_C_G	0.531184	2.50495e-18
B3GNTL1	chr17_83041075_A_AT	-0.869	1.43496e-16
METRNL	chr17_83058173_T_C	0.363209	4.14675e-13
ENOSF1	chr18_748797_TA_T	-0.344399	4.94745e-09
AP000894.4	chr18_685797_C_T	-0.325416	6.70689e-05
METTL4	chr18_2157996_G_A	-0.190073	4.65877e-05
SMCHD1	chr18_2641571_G_GT	-0.143571	2.4147e-08
LPIN2	chr18_3059562_A_C	0.651639	1.3777e-36
MYOM1	chr18_3261738_C_G	-0.700042	8.797e-12
AP005329.3	chr18_3247258_A_C	0.535722	8.17352e-15
TGIF1	chr18_3378348_A_T	-0.470184	5.74674e-07
GAPLINC	chr18_3465141_G_A	0.577654	8.67117e-05
DLGAP1-AS1	chr18_3594720_G_A	-0.523009	3.99946e-17
DLGAP1-AS2	chr18_3598069_G_A	0.498151	1.02971e-05
LINC00667	chr18_5293927_T_G	0.291197	2.72902e-07
PTPRM	chr18_8019467_A_G	-0.596056	2.0834e-06
NDUFV2	chr18_9182333_A_AACTT	0.222098	6.91173e-06
NDUFV2-AS1	chr18_9116356_C_CCTT	0.432984	5.43369e-13
ANKRD12	chr18_9069931_G_A	-0.145048	9.14416e-05
PPP4R1	chr18_9613155_T_C	-0.422444	0.000132386
RAB31	chr18_9751086_G_A	0.570164	2.20597e-05
AC006238.1	chr18_9913348_C_T	1.15706	9.48675e-18
VAPA	chr18_9924312_G_T	0.167925	2.70734e-07
NAPG	chr18_10554171_A_G	-0.443387	5.42064e-19
AP001269.4	chr18_11908027_C_T	0.436834	4.817e-11
MPPE1	chr18_11906717_A_G	-0.349786	4.3387e-07
IMPA2	chr18_11983074_G_A	-0.614199	3.5648e-10
AFG3L2	chr18_12375872_C_G	-0.293917	6.62908e-09
PRELID3A	chr18_12407917_G_T	0.348023	7.04098e-06
AP005482.1	chr18_12787248_T_G	-0.497315	3.46641e-12
FAM210A	chr18_13719511_G_A	-0.221452	0.00015494
ZNF519	chr18_14133494_T_C	-0.403652	8.79063e-15
ESCO1	chr18_21657696_A_T	-0.129453	4.45245e-05
SNRPD1	chr18_21618340_T_A	0.150747	4.85055e-09
ABHD3	chr18_21091050_A_ATTT	-0.271648	4.42342e-10
MIB1	chr18_21741286_G_A	-0.339967	7.92255e-10
RBBP8	chr18_22854705_T_C	0.336341	5.91222e-05
RIOK3	chr18_23360624_G_A	-0.0806736	8.48005e-05
NPC1	chr18_23573978_G_T	-0.53667	6.15684e-23
ANKRD29	chr18_23648683_G_T	0.277103	0.000454948
AC010754.1	chr18_23912235_G_C	-0.416295	1.02414e-09
TTC39C	chr18_24009380_G_A	-0.19717	2.52388e-07
TTC39C-AS1	chr18_24001745_T_C	1.14398	6.72859e-66
OSBPL1A	chr18_24402300_G_T	0.704294	1.54047e-17
IMPACT	chr18_24436520_T_C	-0.304855	2.07018e-05
AC007922.1	chr18_24402300_G_T	0.354252	0.000131847
TAF4B	chr18_26215285_T_C	-0.13567	0.000634342
TRAPPC8	chr18_31207747_C_T	-0.15006	7.99107e-05
ZSCAN30	chr18_35254222_T_G	0.485862	7.42012e-13
ZNF396	chr18_35377319_C_T	-0.445202	7.2544e-12
INO80C	chr18_35550964_G_A	0.368198	8.80623e-08
GALNT1	chr18_35581158_G_C	-0.292422	1.81814e-08
C18orf21	chr18_36090742_A_C	-0.291834	9.53636e-07
RPRD1A	chr18_36094693_C_T	-0.173356	4.33325e-05
ELP2	chr18_36148098_G_T	0.264796	1.59516e-15
KIAA1328	chr18_36841434_C_T	-0.681198	1.85281e-17
TPGS2	chr18_36781799_G_C	-0.865828	1.14118e-64
PIK3C3	chr18_41940075_A_AAAC	-0.352395	1.89555e-11
SLC14A1	chr18_45664393_G_A	-0.523689	1.02411e-17
EPG5	chr18_45976986_C_T	-0.29635	2.65488e-11
PSTPIP2	chr18_45999429_T_C	-0.653774	1.76698e-28
ATP5F1A	chr18_46092208_AATAATAATAATAATAATAAT_A	0.174278	3.32502e-07
HAUS1	chr18_46126152_G_A	0.453031	8.76991e-09
KATNAL2	chr18_46636873_A_C	0.366349	0.00110198
HDHD2	chr18_47214692_A_G	0.564025	4.58965e-17
IER3IP1	chr18_47188795_TGAAATTTCAAAGCATCTTATTAAAGAGAAGATGCTGAAAGCTTCAAAGGGGGAAAAATGTTATCTATAAAGAAATAA_T	-0.123521	0.000263687
SMAD2	chr18_47836918_A_G	-0.238347	1.54068e-17
SMAD7	chr18_48814319_C_T	-0.311225	1.61787e-07
C18orf32	chr18_49315214_TA_TAA	-0.296622	3.78158e-05
RPL17-C18orf32	chr18_49487353_A_T	-0.633937	4.08944e-21
MBD2	chr18_54508105_T_C	0.218476	0.00033556
POLI	chr18_54271677_C_G	-0.66569	2.21511e-30
AC093462.1	chr18_54325246_C_A	-0.638345	1.22614e-21
RAB27B	chr18_54721565_G_A	0.541271	1.29336e-13
FECH	chr18_57559151_G_C	0.296076	3.06182e-05
NARS	chr18_57589894_T_C	0.197453	0.000191712
AC027097.1	chr18_57579636_T_C	-0.259234	1.61089e-06
NEDD4L	chr18_58307928_A_G	-0.528054	1.92119e-17
LMAN1	chr18_59381638_G_T	-0.407626	4.34106e-19
PMAIP1	chr18_59936651_G_A	-0.105515	0.00053497
KDSR	chr18_63367187_T_G	0.547329	2.1499e-16
SERPINB8	chr18_63830570_G_A	0.277814	2.32642e-05
CCDC102B	chr18_68635071_T_C	1.03367	1.67423e-17
DOK6	chr18_69851607_A_C	-0.607901	2.71899e-32
CD226	chr18_69850795_A_G	-0.256068	1.43086e-18
RTTN	chr18_70182545_A_G	0.400131	1.22296e-09
SOCS6	chr18_70280875_G_A	0.336257	3.3197e-05
GTSCR1	chr18_70548465_TA_T	0.298473	8.83337e-06
FBXO15	chr18_74155086_A_G	-0.384049	8.86706e-08
CYB5A	chr18_74291840_G_A	-0.408561	3.64367e-14
CNDP2	chr18_74545837_T_G	-0.200203	2.4378e-05
LINC00909	chr18_74623337_T_TGTGTGAG	-0.648613	2.31791e-07
AC015819.2	chr18_75062572_C_T	0.463038	1.3366e-07
ZADH2	chr18_75208110_G_A	-0.64299	5.63433e-35
TSHZ1	chr18_75207211_G_T	-0.278745	6.73991e-09
ZNF236	chr18_76801607_G_A	-0.288556	4.87248e-06
MBP	chr18_77057784_C_T	-0.238005	1.54208e-08
ATP9B	chr18_79057760_G_A	-0.349327	2.02799e-14
NFATC1	chr18_79486094_C_CT	0.361158	9.16758e-10
AC068473.5	chr18_79732750_C_T	0.322487	5.22228e-05
CTDP1	chr18_79739397_T_A	-0.201301	7.66241e-05
PQLC1	chr18_79959208_C_T	-0.524791	2.56406e-10
HSBP1L1	chr18_79963052_AGCGTGCGTCAGC_A	0.826208	7.612e-18
TXNL4A	chr18_80006383_CA_C	-0.508863	2.05492e-12
RBFA	chr18_80038033_C_T	0.411762	1.39185e-06
PARD6G	chr18_79986442_C_CA	-0.23215	0.00106293
PLPP2	chr19_290470_C_G	-0.62879	2.60143e-20
MADCAM1	chr19_492949_C_G	0.276665	0.000294001
TPGS1	chr19_512568_A_C	0.548317	2.22676e-21
CDC34	chr19_496532_G_A	0.316092	1.26814e-08
GZMM	chr19_535621_C_G	0.233224	9.92532e-09
BSG	chr19_570206_G_A	0.124465	0.000267028
AC009005.1	chr19_588447_CG_C	0.566954	3.8773e-13
HCN2	chr19_610980_T_C	0.548682	1.5091e-15
POLRMT	chr19_621020_T_C	0.355525	8.81237e-09
RNF126	chr19_653830_C_T	0.182072	4.34203e-05
CFD	chr19_890165_G_A	1.48503	1.14498e-27
MED16	chr19_890165_G_A	1.10204	3.28359e-30
R3HDM4	chr19_890844_A_G	0.542885	7.37745e-10
KISS1R	chr19_888663_T_C	0.984963	2.60101e-13
WDR18	chr19_990394_T_C	-0.287083	3.53648e-11
TMEM259	chr19_1045974_TCCAG_T	-0.260662	6.77922e-10
CNN2	chr19_1020212_C_CGGGGTGGGG	-0.642204	6.72725e-32
ABCA7	chr19_1020212_C_CGGGGTGGGG	-0.385735	2.56383e-11
POLR2E	chr19_1097296_C_T	0.414453	1.78626e-12
GPX4	chr19_1097296_C_T	-0.712803	1.63444e-34
STK11	chr19_1219275_G_A	-0.330951	3.75186e-09
ATP5F1D	chr19_1240537_C_T	-0.297352	5.55141e-09
C19orf24	chr19_1268179_G_A	0.500047	3.20317e-18
GAMT	chr19_1402663_C_CAT	0.567715	2.74655e-14
AC027307.2	chr19_1457479_T_C	-0.412845	1.51285e-11
PCSK4	chr19_1494055_T_C	0.455007	9.37654e-09
UQCR11	chr19_1573687_G_A	0.530647	2.92552e-20
ATP8B3	chr19_1920240_G_A	0.708408	2.62769e-22
KLF16	chr19_1817114_A_C	-0.232521	4.05661e-05
ABHD17A	chr19_1860596_G_A	-0.280334	5.20702e-07
SCAMP4	chr19_1911139_T_C	-0.424913	1.07352e-12
BTBD2	chr19_1988445_C_T	0.236434	1.61401e-05
MKNK2	chr19_2048282_G_T	-0.347859	2.84325e-11
AP3D1	chr19_2151511_G_C	0.177042	0.00276133
SF3A2	chr19_2185652_C_T	-0.556552	5.6025e-08
PLEKHJ1	chr19_2129707_A_G	0.783424	3.37833e-19
AMH	chr19_2248684_C_T	0.399871	2.78574e-09
JSRP1	chr19_2256754_G_C	0.52209	1.92955e-15
OAZ1	chr19_2280797_C_A	0.11227	2.17489e-06
PEAK3	chr19_2259506_G_A	0.256291	6.29772e-05
LINGO3	chr19_2290500_C_T	-0.432915	1.09969e-08
LSM7	chr19_2325420_CCT_C	0.544118	7.71077e-30
SPPL2B	chr19_2322884_A_AT	0.21322	2.18825e-05
TIMM13	chr19_2421223_T_C	0.376746	4.34093e-13
ZNF554	chr19_2749939_T_G	0.252607	0.000500826
TLE2	chr19_3030120_A_G	0.194708	0.00116607
S1PR4	chr19_3192297_GT_G	-0.157458	9.65946e-12
NCLN	chr19_3207867_G_T	0.624642	4.46089e-10
DOHH	chr19_3498586_G_A	0.520205	2.34851e-15
HMG20B	chr19_3106947_G_A	-0.229498	2.33076e-06
CACTIN	chr19_3623231_A_T	-0.375525	9.02798e-07
TJP3	chr19_3722671_G_C	0.369516	9.09064e-09
MRPL54	chr19_3762700_C_T	0.808349	4.75993e-66
MATK	chr19_3762700_C_T	-0.16322	1.21247e-06
ZFR2	chr19_3378354_C_A	0.39326	3.52491e-05
MAP2K2	chr19_4120469_G_A	-0.257464	7.89665e-12
SIRT6	chr19_4170001_G_A	-0.301122	1.51916e-06
ANKRD24	chr19_4180839_C_T	0.340085	4.88148e-07
FSD1	chr19_3364100_T_C	-0.334977	0.000321053
MPND	chr19_4192227_C_T	-0.331087	1.19734e-05
CHAF1A	chr19_4386848_A_G	-0.540093	3.92807e-21
UBXN6	chr19_4426167_CT_C	0.69607	5.06947e-25
HDGFL2	chr19_4475609_T_C	-0.218157	9.28352e-07
AC005523.2	chr19_4798078_C_CAAAAA	-0.286812	1.83498e-05
ARRDC5	chr19_4912717_C_A	0.35725	1.46825e-06
KDM4B	chr19_5150923_T_G	0.292308	1.74311e-08
RPL36	chr19_5520323_C_CA	0.129254	2.2709e-05
LONP1	chr19_5696951_G_A	-0.309409	1.9077e-06
DUS3L	chr19_5781231_C_T	-0.512376	1.06943e-15
VMAC	chr19_5900854_T_A	-0.414299	0.000105595
CAPS	chr19_5892371_C_T	0.550153	3.42412e-08
AC104532.2	chr19_5873386_TA_T	0.337311	7.55316e-05
ACER1	chr19_6314402_A_G	0.362855	4.59553e-06
GTF2F1	chr19_6362713_C_T	-0.524818	3.70864e-16
SLC25A23	chr19_6468320_T_C	-0.535197	3.21719e-05
DENND1C	chr19_6472236_A_G	-0.187687	0.000341451
CD70	chr19_6605810_C_T	-0.261695	2.57908e-06
GPR108	chr19_6739267_C_T	-0.316263	9.32668e-11
TRIP10	chr19_6739923_T_C	0.341038	9.80271e-07
ADGRE1	chr19_6925282_G_A	0.955522	6.23887e-37
ZNF557	chr19_7083750_A_G	0.199657	0.000210177
INSR	chr19_7295759_T_C	-0.597473	8.5305e-25
PNPLA6	chr19_7549732_C_G	0.260664	3.04903e-06
XAB2	chr19_7595220_T_TCAAAAA	-0.316841	4.15078e-06
PET100	chr19_7616465_G_A	-0.432244	3.50241e-18
STXBP2	chr19_7644385_A_G	-0.466474	7.82051e-21
MAP2K7	chr19_7913044_C_T	-0.19331	0.00014033
TGFBR3L	chr19_7919338_T_G	-0.413975	2.82151e-09
TIMM44	chr19_8016659_T_G	0.257967	0.000206826
AC008946.1	chr19_8027142_G_A	-0.609231	2.04365e-16
CERS4	chr19_8201555_G_C	-0.466975	3.97501e-13
NDUFA7	chr19_9081561_C_T	-0.287421	7.95446e-05
RPS28	chr19_8330229_G_A	0.153478	6.36818e-08
RAB11B-AS1	chr19_8392491_C_T	-0.34097	1.20601e-09
2021-03-02	chr19_8465003_A_T	1.10335	7.44942e-44
ZNF414	chr19_8511978_G_C	0.356613	2.71722e-06
MYO1F	chr19_8552222_G_A	0.177854	1.91833e-09
ADAMTS10	chr19_8684216_C_T	-0.2781	6.67887e-05
ZNF317	chr19_9136713_C_T	0.352003	7.55685e-09
ZNF559	chr19_9324196_C_T	-0.689444	2.9012e-27
ZNF266	chr19_9332151_T_C	0.792053	2.78103e-42
ZNF426	chr19_9954305_G_C	0.243697	0.000254442
ZNF426-DT	chr19_9407782_C_T	0.392711	0.000108932
ZNF121	chr19_9583274_T_TG	0.462728	7.0316e-18
ZNF561	chr19_9625632_T_C	-0.387636	5.33857e-13
ZNF562	chr19_9701771_CAT_C	0.368151	8.21007e-09
ZNF846	chr19_9740806_A_G	0.597627	3.11496e-18
PIN1	chr19_9838476_G_A	-0.153554	0.000137557
COL5A3	chr19_10006744_T_C	0.543802	8.96123e-19
ANGPTL6	chr19_10099073_A_G	0.678787	1.05679e-08
EIF3G	chr19_10108400_T_C	0.282706	2.86614e-21
S1PR2	chr19_10953397_C_T	0.200908	0.00105181
MRPL4	chr19_10239973_C_T	0.563539	1.66786e-12
PDE4A	chr19_10457431_CGGGG_C	0.25249	6.63961e-05
S1PR5	chr19_10534922_C_CTT	0.181429	8.25148e-06
KRI1	chr19_10566005_T_C	0.147447	0.003717
CARM1	chr19_10920788_C_G	0.317074	5.45624e-05
YIPF2	chr19_10928608_G_A	-0.495816	5.50652e-06
TIMM29	chr19_10899033_GT_G	-0.313108	7.60125e-05
PRKCSH	chr19_11456327_G_A	0.469056	1.07228e-10
ECSIT	chr19_11498847_T_C	-0.319693	2.45017e-05
ACP5	chr19_11591944_T_C	0.236717	3.53734e-09
ZNF823	chr19_12227519_T_C	-0.387974	1.97116e-05
ZNF439	chr19_11461454_TCCTC_T	-0.500348	3.92551e-05
ZNF763	chr19_11162876_A_C	0.261923	3.4374e-05
ZNF625	chr19_12196160_G_A	0.308868	0.000182704
ZNF136	chr19_12297644_T_C	0.118313	0.000808341
ZNF44	chr19_12325517_G_A	-0.311028	4.56247e-07
ZNF709	chr19_12457739_C_CA	-0.321413	9.13754e-05
ZNF564	chr19_12536469_G_A	0.337471	7.34189e-08
ZNF791	chr19_12641359_C_T	0.263187	2.02295e-10
TNPO2	chr19_12764993_A_C	0.309743	0.000560007
PRDX2	chr19_12766150_G_C	0.559098	1.89804e-17
GCDH	chr19_12960268_G_A	-0.394736	1.81586e-12
FARSA	chr19_12727615_G_A	-0.246376	2.39343e-05
CALR	chr19_12921802_AT_A	0.279538	1.87159e-10
STX10	chr19_13155339_G_A	0.898281	3.10961e-39
AC011446.2	chr19_13123224_G_T	0.513475	0.000121393
CACNA1A	chr19_13208500_C_G	0.585184	1.65521e-19
CCDC130	chr19_13758437_G_A	0.278816	6.4949e-09
C19orf53	chr19_13774210_T_C	-0.314623	4.86586e-15
CC2D1A	chr19_13918456_A_C	-0.232789	2.05508e-06
IL27RA	chr19_14048724_C_T	-0.341199	1.36048e-10
ASF1B	chr19_15017293_G_A	0.424474	9.13505e-06
AC022098.1	chr19_14130781_T_G	-0.598805	5.33672e-17
ADGRL1	chr19_14216156_T_TTA	0.490332	1.16935e-10
PKN1	chr19_14458811_G_C	0.201671	3.95389e-06
GIPC1	chr19_14531326_T_C	-0.291159	1.16225e-11
DNAJB1	chr19_14531326_T_C	-0.179064	7.38767e-11
ZNF333	chr19_14690250_T_C	-0.293212	9.1034e-08
ADGRE2	chr19_14388802_G_C	0.589662	1.65892e-09
ILVBL	chr19_15138441_A_T	0.648625	1.33336e-13
CYP4F12	chr19_15673342_T_C	-0.587405	1.99287e-14
TPM4	chr19_16089568_C_T	-0.236785	4.9132e-08
RAB8A	chr19_16113394_A_ATTTAT	-0.220916	1.98481e-10
KLF2	chr19_16327850_T_A	-0.442552	9.4121e-07
EPS15L1	chr19_16619385_T_C	0.179863	0.000131336
C19orf44	chr19_16497734_A_C	0.398614	0.000115253
AC008764.8	chr19_16635104_A_G	0.282017	3.4676e-09
USE1	chr19_17174279_G_C	0.274739	1.31265e-05
OCEL1	chr19_17226216_C_T	-0.708668	1.16723e-29
NR2F6	chr19_17236255_G_GGGGAA	0.655478	2.15982e-36
BABAM1	chr19_17289644_A_G	-0.255271	9.04813e-08
ANKLE1	chr19_17986864_C_T	-0.392883	7.85622e-06
MRPL34	chr19_17302138_T_C	0.675827	4.26499e-50
ABHD8	chr19_17290983_C_CAAACAAA	0.338029	0.000891871
BST2	chr19_17407483_C_T	0.451546	7.16602e-12
BISPR	chr19_17416561_G_A	0.703708	1.04161e-25
MVB12A	chr19_17432289_G_C	0.256978	8.49216e-08
SLC27A1	chr19_17480686_T_A	0.465875	1.14834e-12
PGLS	chr19_17517778_A_G	0.316303	8.91769e-13
B3GNT3	chr19_17793357_A_G	-0.425985	4.51628e-08
INSL3	chr19_17808215_A_T	0.46709	9.51643e-11
RPL18A	chr19_17932936_A_G	0.202437	0.00013911
CCDC124	chr19_17932936_A_G	0.611453	2.47386e-12
KCNN1	chr19_18004942_G_A	-0.443636	0.00120646
MAST3	chr19_18164722_G_A	-0.3645	2.81662e-11
IL12RB1	chr19_18066312_T_G	-0.471488	2.45454e-08
IFI30	chr19_17826949_C_T	-0.497594	0.00113262
MPV17L2	chr19_18169270_C_T	0.504222	1.74822e-07
IQCN	chr19_18283872_TA_T	-0.301138	1.94764e-07
LSM4	chr19_18333550_T_G	0.284992	3.88242e-05
PGPEP1	chr19_18337208_AG_A	-0.710668	8.68447e-20
SSBP4	chr19_18512029_C_T	-0.234429	6.39223e-08
AC005253.1	chr19_18563247_T_C	-0.384771	2.44232e-10
UBA52	chr19_18575777_T_C	-0.132368	5.15868e-05
REX1BD	chr19_18589180_T_C	0.285379	7.35527e-09
CRTC1	chr19_18641651_T_G	0.241132	5.28094e-06
COPE	chr19_18905299_A_G	0.226529	7.69845e-12
DDX49	chr19_18931799_C_T	0.287452	4.77715e-06
RFXANK	chr19_19194456_G_A	0.83713	1.57935e-24
BORCS8	chr19_19154031_G_A	0.24692	1.7459e-07
AC002306.1	chr19_19578824_G_A	-0.206219	0.00021493
ATP13A1	chr19_19818857_G_A	0.217879	0.000103063
ZNF101	chr19_19678036_T_C	0.508801	4.87539e-16
ZNF14	chr19_19750037_C_G	0.129035	0.000211413
LINC00663	chr19_19804647_G_A	0.407685	1.11128e-05
ZNF506	chr19_19856092_T_C	0.257587	3.95608e-09
ZNF253	chr19_19956452_G_A	0.483752	5.18746e-20
ZNF93	chr19_19780489_T_TTATG	-0.473348	1.47255e-10
ZNF682	chr19_20068602_A_T	0.237126	1.11484e-05
ZNF90	chr19_20309828_G_A	0.476455	3.30619e-11
ZNF486	chr19_20294126_G_T	0.511222	1.82568e-19
AC011447.3	chr19_20276604_G_T	0.413026	4.55182e-12
ZNF626	chr19_20483947_C_T	0.378451	8.74139e-09
ZNF66	chr19_20735022_CT_C	-0.153862	0.00238421
ZNF85	chr19_20923697_AG_A	1.33902	2.5457e-24
ZNF430	chr19_21569606_A_AT	-0.110019	0.00072284
ZNF708	chr19_21360836_C_CT	-0.179842	7.78029e-06
ZNF738	chr19_21575065_C_T	-0.317581	2.48689e-10
ZNF493	chr19_21422468_A_AT	-0.434337	4.39864e-24
ZNF429	chr19_21522895_CA_C	0.525264	1.63067e-13
ZNF100	chr19_21760075_G_A	-1.09124	3.16442e-58
ZNF208	chr19_21569606_A_AT	-0.482392	7.29503e-15
ZNF257	chr19_22062552_G_A	0.673568	2.6394e-24
ZNF492	chr19_22659365_G_A	-0.956025	6.29406e-17
ZNF91	chr19_23004640_T_C	-0.142589	0.000155881
ZNF675	chr19_23729062_GGTCT_G	-0.258707	4.01466e-07
ZNF681	chr19_23545156_G_T	0.441636	7.18251e-06
ZNF726	chr19_23880510_CA_C	-0.512093	5.02149e-06
AC092279.1	chr19_24062692_C_T	0.542316	4.99722e-11
LINC00662	chr19_27807310_TA_T	-0.390043	4.02369e-13
POP4	chr19_29603956_C_T	-0.310736	2.24329e-07
C19orf12	chr19_29701692_G_T	0.354315	2.32587e-16
PDCD5	chr19_32581212_C_G	0.475625	1.32449e-19
FAAP24	chr19_32972152_G_A	0.653517	6.69237e-11
LSM14A	chr19_34182841_C_CA	0.321828	2.97053e-14
UBA2	chr19_34436724_A_G	0.165998	7.36544e-06
SCGB1B2P	chr19_34665775_G_A	0.358239	3.90869e-06
ZNF302	chr19_34608660_CATATATATATATAT_C	-0.184433	5.50685e-06
AC020910.4	chr19_34697232_G_A	-0.243678	2.91725e-05
LINC01801	chr19_34987047_C_A	0.346664	1.70389e-05
GRAMD1A	chr19_35010147_T_C	0.578512	2.68085e-11
SCN1B	chr19_35014687_G_A	-0.36038	4.46488e-05
FXYD7	chr19_35194553_C_T	-0.392475	1.13736e-05
FXYD5	chr19_35183539_C_T	0.386319	7.38455e-21
LSR	chr19_35223558_G_C	0.323051	2.43685e-12
USF2	chr19_35230965_CA_C	0.266355	2.42274e-08
FFAR3	chr19_35354748_A_G	-0.415788	3.45177e-07
TMEM147	chr19_35547488_A_G	0.267141	1.49104e-06
TMEM147-AS1	chr19_35545318_C_G	-0.862359	1.14746e-12
ETV2	chr19_35644891_A_T	0.239707	0.000268517
COX6B1	chr19_35659862_A_G	-0.408828	3.23871e-41
ZBTB32	chr19_35768592_C_A	-0.194613	0.000319444
IGFLR1	chr19_35746344_C_G	0.421592	8.46874e-13
U2AF1L4	chr19_35763929_A_AG	1.14243	4.70266e-56
ARHGAP33	chr19_35775053_A_G	-0.476368	4.84827e-10
CLIP3	chr19_36105181_T_G	0.626487	1.9738e-11
THAP8	chr19_36039441_C_T	-0.277311	0.000359013
POLR2I	chr19_36047057_G_A	-0.51517	2.1968e-16
CAPNS1	chr19_35928040_G_A	0.219362	0.00010442
ZNF146	chr19_35828804_G_T	0.0984143	0.000733869
ZNF565	chr19_36183403_A_G	0.283923	1.93151e-05
LINC00665	chr19_36338710_A_G	1.04445	1.73224e-23
ZFP14	chr19_36363893_C_T	-0.308551	2.23175e-20
ZFP82	chr19_36382010_T_C	-0.624271	7.60783e-19
ZNF566	chr19_36508780_C_T	-0.600196	1.21677e-09
ZNF529-AS1	chr19_36544342_T_C	0.584713	6.16304e-07
ZNF529	chr19_36778233_T_C	0.215882	0.000261454
ZNF461	chr19_36903864_G_GA	0.441959	0.00018188
LINC01534	chr19_37599858_C_G	0.315204	0.000248188
ZNF567	chr19_36703337_T_TG	-0.305238	0.000315153
AC020928.1	chr19_36852773_T_C	0.292928	9.23284e-05
ZNF790	chr19_36506098_C_CA	0.291517	0.00450011
ZNF568	chr19_36922449_G_A	0.296914	1.81331e-06
ZNF585B	chr19_36760991_T_A	0.269185	0.000159027
ZNF569	chr19_37979556_CAA_C	0.228219	0.000214022
ZNF793	chr19_37471390_C_T	0.672136	3.37649e-25
ZNF571	chr19_37828871_C_T	-0.304918	0.00026668
ZFP30	chr19_37749458_G_T	0.35763	7.77424e-09
ZNF781	chr19_37701991_T_A	-0.385054	3.70004e-08
ZNF607	chr19_37304484_G_A	0.337838	8.57283e-05
AC093227.1	chr19_38408908_G_A	-0.306399	1.33623e-05
SPINT2	chr19_38297614_C_T	0.814859	3.63539e-25
C19orf33	chr19_38356791_T_C	-0.369309	4.22799e-07
KCNK6	chr19_38335646_G_C	0.276023	0.00102525
CATSPERG	chr19_38272365_G_A	-0.438058	6.81788e-12
PSMD8	chr19_38328823_C_G	-0.140537	3.89359e-09
SPRED3	chr19_38382138_C_T	0.670943	5.2744e-17
FAM98C	chr19_38403462_G_A	0.608915	2.50346e-12
RYR1	chr19_38538561_G_A	0.722871	1.20577e-08
ACTN4	chr19_38615382_CACA_C	-0.147384	5.51477e-08
CAPN12	chr19_38637379_C_T	-0.685836	2.64717e-25
LGALS4	chr19_38859317_G_A	0.33433	1.58007e-07
ECH1	chr19_38815785_A_C	-0.255552	1.43005e-12
HNRNPL	chr19_38817285_C_T	-0.176504	1.35822e-06
RINL	chr19_38872881_AAAAT_A	0.367393	1.07411e-17
CCER2	chr19_38320546_C_CT	-0.45242	7.13447e-05
SARS2	chr19_38942857_GT_G	-0.690724	1.23568e-13
MED29	chr19_39393315_T_C	0.358937	6.87849e-15
PLEKHG2	chr19_39416345_T_C	-0.355386	6.58606e-06
RPS16	chr19_39437467_G_T	0.330071	3.37165e-25
SUPT5H	chr19_39494375_C_T	0.140903	7.26966e-07
EID2B	chr19_39541492_C_T	0.283606	0.000471554
EID2	chr19_39428898_T_C	0.33445	1.75158e-12
FCGBP	chr19_39862001_G_C	0.397506	4.30607e-07
ZNF780A	chr19_40113456_G_A	0.828362	1.79133e-10
MAP3K10	chr19_40188588_G_C	0.537685	2.21357e-11
SERTAD1	chr19_40440043_CAA_C	0.131301	0.000271522
SERTAD3	chr19_40205426_A_G	-0.23263	1.7783e-06
SHKBP1	chr19_40589384_C_G	0.219485	5.33661e-09
LTBP4	chr19_40620542_A_G	-0.303755	9.4573e-05
RAB4B	chr19_40803306_T_C	-0.337686	0.000685779
HNRNPUL1	chr19_41242315_CTTTT_C	0.225242	7.41093e-06
CCDC97	chr19_41254376_CA_C	0.226072	0.000476254
TGFB1	chr19_41365237_A_G	0.142474	1.21088e-05
B3GNT8	chr19_41426370_T_C	-0.307941	2.56709e-06
LINC01480	chr19_41518981_C_CACCCCCTGCCA	-0.520262	3.50776e-06
AC243960.1	chr19_41107362_CT_C	0.142043	0.000155431
CEACAM21	chr19_41518981_C_CACCCCCTGCCA	0.874265	8.25539e-23
RPS19	chr19_41880455_AG_A	0.275146	1.58957e-12
RABAC1	chr19_41966222_G_A	0.601012	1.85677e-30
CIC	chr19_42351015_T_C	0.406146	2.65513e-05
LYPD3	chr19_43447269_T_G	0.252114	4.83031e-05
PHLDB3	chr19_43504696_G_C	0.533898	5.69212e-16
ETHE1	chr19_43429952_C_T	0.383785	5.81591e-14
XRCC1	chr19_43631041_G_C	-0.207997	0.000411461
ZNF576	chr19_43628434_C_CA	-0.289758	8.51601e-08
SRRM5	chr19_43613430_T_C	-0.275882	4.93009e-05
ZNF428	chr19_43637181_G_A	-0.62271	8.32005e-09
KCNN4	chr19_43798472_T_C	0.436237	5.87407e-08
ZNF221	chr19_43710588_G_T	0.355236	0.00216091
ZNF230	chr19_44024826_T_C	-0.369823	5.19195e-11
ZNF222	chr19_44011200_T_G	-0.335971	7.97954e-06
ZNF284	chr19_44093710_AC_A	0.274384	8.7792e-05
ZNF224	chr19_44091485_C_CA	0.242956	6.60675e-10
TOMM40	chr19_44900155_C_T	-0.249418	1.32347e-05
ZNF296	chr19_44215169_G_GT	0.236276	0.000884046
GEMIN7	chr19_45090912_A_G	-0.298367	5.58378e-11
ERCC1	chr19_45434051_G_C	-0.319921	7.14018e-08
PPM1N	chr19_46393976_C_G	0.537893	8.04899e-06
VASP	chr19_45516983_CAAAAAAAA_C	-0.286789	2.43714e-14
SNRPD2	chr19_45697955_T_G	-0.850442	2.78056e-57
DMPK	chr19_45765818_G_A	0.443296	3.6281e-08
DMWD	chr19_45781076_T_G	0.457183	1.69744e-11
SYMPK	chr19_45869795_T_A	-0.399411	5.1661e-06
CCDC61	chr19_45997100_C_T	-0.161652	0.00011797
PPP5C	chr19_46350798_C_T	-0.408126	4.3068e-05
AC011484.1	chr19_46510020_G_A	0.567462	3.48762e-10
CALM3	chr19_46628929_C_T	0.147157	2.23301e-05
PPP5D1	chr19_45713768_G_A	-0.47408	5.7074e-05
PTGIR	chr19_46628929_C_T	0.403053	2.49303e-09
GNG8	chr19_46616653_T_G	-0.378555	1.89363e-07
PRKD2	chr19_46685046_G_A	-0.46496	1.87471e-05
FKRP	chr19_46726856_C_T	-0.383035	4.49807e-07
STRN4	chr19_46205205_A_G	-0.420915	1.72299e-05
AP2S1	chr19_46836911_C_T	-0.314196	4.08755e-09
ZC3H4	chr19_46205205_A_G	0.273307	3.85781e-05
BBC3	chr19_47195022_C_T	0.447859	2.5677e-07
INAFM1	chr19_47255118_C_G	0.66611	1.95477e-29
C5AR2	chr19_47973089_C_T	0.232091	0.000815901
DHX34	chr19_47395845_G_A	0.420394	7.9393e-07
MEIS3	chr19_47395531_G_A	0.700355	2.16281e-15
NAPA	chr19_47488617_T_TA	0.191461	6.73266e-05
NOP53	chr19_47751135_T_C	-0.544377	1.37067e-32
SELENOW	chr19_47779059_G_A	0.54686	9.34083e-22
PLA2G4C	chr19_48123852_A_AT	0.438424	3.94314e-10
LIG1	chr19_48152192_G_A	-0.517709	1.07229e-05
ZSWIM9	chr19_48159336_T_C	0.227422	1.32468e-05
CARD8-AS1	chr19_48255916_T_C	-0.798632	1.13102e-65
CARD8	chr19_48259000_T_C	0.453089	1.2002e-22
EMP3	chr19_48332951_G_A	-0.233688	8.73668e-15
GRWD1	chr19_48466622_T_C	0.530406	3.43843e-12
CYTH2	chr19_48466622_T_C	0.291129	2.12327e-05
SULT2B1	chr19_48587725_T_C	-0.643451	3.77743e-14
AC022154.1	chr19_48885397_C_A	0.48132	4.56895e-05
DBP	chr19_48604360_C_T	0.12612	2.00471e-05
CA11	chr19_48657290_A_G	-0.390974	3.76928e-08
NTN5	chr19_48716202_T_C	0.440439	0.000108619
HSD17B14	chr19_48835841_T_C	-0.817096	2.93538e-29
NUCB1	chr19_48928582_A_G	-0.483907	4.65531e-11
DHDH	chr19_48953584_C_T	0.301719	0.000264232
CD37	chr19_49285902_G_A	-0.308825	2.97501e-10
ALDH16A1	chr19_49466677_G_A	-0.406086	2.16841e-07
PIH1D1	chr19_49251833_C_T	0.10406	0.000133523
FLT3LG	chr19_49489110_C_A	-0.211018	4.42693e-06
RPL13A	chr19_49486167_T_C	0.190419	6.97914e-08
RPS11	chr19_49509788_G_C	-0.511311	1.4693e-08
FCGRT	chr19_49146241_C_T	0.496278	5.66374e-05
RCN3	chr19_49529183_A_AAAC	0.437598	1.45704e-09
IRF3	chr19_49694149_A_G	0.25363	2.1725e-15
TSKS	chr19_49754293_G_A	-0.44824	5.6766e-09
AC006942.1	chr19_49828244_CACAG_C	-0.504705	1.62067e-09
FUZ	chr19_49813497_C_T	-0.456593	2.59893e-12
MED25	chr19_49832253_T_C	-0.284482	1.77527e-07
PNKP	chr19_49924374_C_T	-0.280004	2.20846e-10
TBC1D17	chr19_49878104_C_G	-0.409236	3.08426e-10
ATF5	chr19_49932605_C_T	-0.276456	8.42342e-07
VRK3	chr19_49979814_C_T	-0.589263	3.46016e-10
NR1H2	chr19_50970075_TTTC_T	-0.311958	6.72586e-06
JOSD2	chr19_50511444_T_C	0.229812	2.79281e-06
CLEC11A	chr19_50720063_CA_C	-0.374262	8.4428e-10
C19orf48	chr19_50798138_C_T	0.329302	4.04307e-09
ZNF577	chr19_51878242_C_T	-0.456597	1.02155e-10
ZNF615	chr19_51824531_C_T	0.250614	0.000444973
ZNF766	chr19_52214347_G_A	-0.233961	2.42746e-05
ZNF480	chr19_52363701_A_G	0.275224	5.43182e-08
ZNF880	chr19_52381756_C_T	0.716157	1.74038e-31
ZNF528	chr19_52414337_G_A	0.286419	1.15198e-06
ZNF578	chr19_52479407_C_T	0.69434	4.01709e-08
ZNF701	chr19_52545780_GA_G	-0.338789	1.02153e-09
ZNF83	chr19_52618973_A_G	0.925123	1.47295e-24
ZNF600	chr19_52786722_A_G	0.605452	2.63462e-21
ZNF28	chr19_53161559_GA_G	-0.481719	4.38268e-08
ZNF816-ZNF321P	chr19_52638082_G_C	-0.42551	1.95275e-06
ZNF160	chr19_53087254_G_A	-0.440019	2.30864e-11
ZNF415	chr19_53341400_T_C	0.436294	7.82807e-06
ZNF677	chr19_53258338_T_G	-0.760706	5.73214e-21
ZNF525	chr19_53365706_G_C	-0.503533	7.49575e-18
ZNF765	chr19_53400924_G_C	-0.631873	6.826e-08
ZNF761	chr19_53440059_A_G	0.649321	1.16469e-15
ZNF813	chr19_53430039_T_G	-0.503906	4.7176e-06
NDUFA3	chr19_54101105_A_AAAAT	-0.43789	2.55478e-24
TFPT	chr19_54110712_A_G	-0.709881	1.39954e-32
TMC4	chr19_54170611_G_GTTTTA	-0.6424	1.61937e-14
RPS9	chr19_54200366_T_TA	-0.676096	9.65071e-58
LILRB3	chr19_54152099_T_G	0.486795	7.4077e-05
LAIR1	chr19_54347335_C_CA	0.486463	1.78169e-21
AC245884.8	chr19_54437825_T_TAAAAAG	-0.56897	2.47634e-10
LAIR2	chr19_54503286_C_G	0.858027	7.30881e-29
KIR3DL2	chr19_54812145_G_C	0.501869	8.96908e-13
NLRP2	chr19_54962842_G_A	0.822698	5.29686e-26
RDH13	chr19_55029687_A_G	0.542762	1.19914e-22
AC020922.4	chr19_54408858_C_T	0.436809	4.62687e-05
RPL28	chr19_55385959_A_G	-0.72491	1.38927e-29
ISOC2	chr19_55448591_C_A	-0.325932	7.57227e-14
ZNF628	chr19_55457021_G_C	-0.426234	1.32449e-05
ZNF579	chr19_55599334_G_A	-0.283206	0.000125428
ZNF787	chr19_56085010_T_G	0.222802	4.06242e-05
ZNF582-AS1	chr19_56394206_CTT_C	-0.441171	8.21003e-08
ZNF583	chr19_56396080_T_C	-0.249816	4.07483e-05
ZNF667-AS1	chr19_56541283_T_C	0.440156	1.16798e-10
ZNF471	chr19_56548718_G_C	0.317376	2.07857e-06
AC005498.2	chr19_56564260_T_A	0.340406	1.0772e-05
ZFP28	chr19_56591910_A_C	0.486284	2.78049e-13
ZNF470	chr19_56488228_G_A	0.280589	4.40597e-06
ZNF71	chr19_56617122_G_T	0.221959	1.95732e-05
ZNF264	chr19_56972077_G_A	0.559117	0.000106567
ZNF805	chr19_57248848_G_A	0.252851	4.11864e-14
AC005261.3	chr19_57245704_A_G	0.279512	7.36136e-06
TRAPPC2B	chr19_57359773_C_A	-0.470436	3.07414e-08
ZNF749	chr19_57432329_A_G	0.669866	2.83755e-19
AC004076.2	chr19_57438168_T_C	-0.577582	1.23657e-15
ZNF772	chr19_57488370_G_T	-0.324105	4.16984e-05
ZNF419	chr19_57494168_A_G	0.338971	8.8807e-08
ZNF154	chr19_57730925_C_T	0.702655	3.26298e-07
ZNF671	chr19_57804479_A_T	-0.298042	1.33556e-06
ZNF586	chr19_57753056_T_C	-0.613543	4.86856e-25
ZNF587B	chr19_57850181_A_G	-0.290421	4.99267e-10
ZNF587	chr19_57751365_TTTG_T	0.250025	7.55969e-10
ZNF814	chr19_58265971_G_A	0.309228	1.32227e-07
ZNF418	chr19_58271661_T_A	0.287098	4.11569e-05
ZNF135	chr19_57909712_G_T	-0.312025	9.55081e-06
ZSCAN18	chr19_58102701_CA_C	0.568847	5.59881e-25
ZNF329	chr19_58226811_C_CT	0.395426	2.40938e-10
ZNF544	chr19_58288415_G_A	-0.31134	6.16927e-08
AC020915.3	chr19_58278729_T_C	-0.482434	8.98286e-21
ZNF8	chr19_58273861_C_T	0.381535	1.04633e-10
AC020915.1	chr19_58278729_T_C	-0.352144	1.46901e-06
ERVK3-1	chr19_58273366_T_C	0.25527	1.85996e-06
AC010642.2	chr19_58353513_T_TG	-0.677575	9.01568e-26
A1BG-AS1	chr19_58349021_A_T	0.743097	3.46e-25
A1BG	chr19_58348456_G_A	0.741848	8.29467e-28
ZNF837	chr19_58387689_T_C	-0.272598	6.78047e-07
RPS5	chr19_58395222_G_A	-0.800852	5.63112e-59
ZNF584	chr19_58507136_A_C	0.340129	3.32456e-06
ZNF132	chr19_58467150_G_A	-0.284478	0.000125767
ZNF324B	chr19_57524299_C_T	-0.371665	0.00144699
ZNF324	chr19_58475934_C_T	0.558228	9.33465e-24
SLC27A5	chr19_58502480_T_A	-0.351777	1.20616e-07
ZBTB45	chr19_58565096_AT_A	-0.238864	0.000763634
UBE2M	chr19_58492572_AG_A	0.169053	0.000109131
MZF1-AS1	chr19_58567967_T_C	0.194089	0.000421224
MZF1	chr19_58452350_G_AT	0.316299	3.14277e-06
C20orf96	chr20_291169_TTCTC_T	0.408559	3.08867e-08
TRIB3	chr20_368677_ACT_A	0.49509	3.98734e-12
RBCK1	chr20_412130_A_G	-0.369786	6.66981e-07
TBC1D20	chr20_458181_A_G	0.243878	1.10567e-07
CSNK2A1	chr20_465892_G_T	-0.316164	4.00102e-06
PSMF1	chr20_1117843_C_T	0.204807	1.61894e-05
AL031665.2	chr20_1090186_A_C	0.311986	3.64688e-06
SNPH	chr20_1288944_C_T	0.473567	5.37759e-09
SDCBP2	chr20_1477265_C_A	0.306669	0.000150305
SIRPB1	chr20_1609255_C_<CN0>	-0.457707	2.54624e-12
SIRPG	chr20_1634582_A_T	-0.458293	5.21763e-21
SNRPB	chr20_2444891_AT_A	-0.114905	0.00107036
NOP56	chr20_2613608_A_G	0.207129	3.36698e-05
EBF4	chr20_2736643_C_T	-0.455372	3.66836e-07
VPS16	chr20_2848512_A_G	-0.37807	3.00714e-07
PTPRA	chr20_2847773_A_G	-0.232586	5.25092e-07
FASTKD5	chr20_3160452_G_A	0.236286	8.93174e-06
DDRGK1	chr20_3196542_G_A	-0.570904	1.03471e-30
ITPA	chr20_3215607_G_A	0.331649	9.58231e-09
CENPB	chr20_3788142_A_AAAAG	0.310981	2.12063e-07
CDC25B	chr20_3797786_T_C	-0.201308	4.36908e-06
LINC01730	chr20_3811579_T_C	0.929157	3.39427e-42
PANK2	chr20_3886702_AAAAAAAT_A	0.279392	1.19977e-08
RNF24	chr20_4051006_G_A	-0.27639	3.39367e-09
PRNP	chr20_4686688_G_C	0.269455	6.43071e-09
RASSF2	chr20_4814343_G_A	0.300531	1.13883e-09
TMEM230	chr20_5096431_T_C	0.696572	1.90529e-56
GPCPD1	chr20_5593013_A_G	-0.206618	8.88987e-08
SHLD1	chr20_5773219_C_A	-0.576097	2.62489e-18
CHGB	chr20_5804428_C_A	1.11284	5.48964e-13
MCM8	chr20_5878930_C_T	0.124781	0.0157143
CRLS1	chr20_6003527_C_A	0.240986	5.00348e-08
TMX4	chr20_8031254_T_C	0.287935	3.21229e-07
AL021396.1	chr20_7959782_A_G	0.227375	0.000463175
ANKEF1	chr20_10061671_C_T	0.437499	0.000117407
MKKS	chr20_10410994_G_T	0.287067	5.31756e-06
JAG1	chr20_10669706_C_T	0.545731	4.40826e-11
SPTLC3	chr20_13244004_A_G	0.4845	1.723e-05
ISM1	chr20_13230756_G_A	-0.587702	2.85812e-17
ESF1	chr20_13804574_C_T	-0.281964	6.79877e-07
KIF16B	chr20_16580558_A_G	-1.10743	8.33343e-51
SNRPB2	chr20_16724457_G_T	0.203827	2.01619e-07
BFSP1	chr20_17500464_C_T	0.370632	1.02358e-05
DSTN	chr20_17504091_G_C	0.468951	8.83959e-09
RRBP1	chr20_17504721_T_G	0.25641	3.45408e-06
MGME1	chr20_17989604_A_G	-0.179392	2.22511e-05
SEC23B	chr20_18508110_G_C	-0.59885	9.24553e-28
SMIM26	chr20_18509598_A_T	-0.392488	8.6949e-20
DTD1	chr20_18488273_T_A	-0.489286	1.11925e-12
AL035563.1	chr20_18810697_C_A	0.79604	4.36487e-21
LINC01727	chr20_21551509_C_T	-0.460704	5.78516e-18
LINC01431	chr20_23421267_ACCCC_A	-0.33673	5.37197e-07
NAPB	chr20_23371252_C_T	0.382254	5.76606e-15
CST3	chr20_23423870_CA_C	0.416822	4.67388e-08
APMAP	chr20_24137946_G_A	-0.121917	0.000190729
ACSS1	chr20_25058203_C_G	-0.389081	1.3428e-20
PYGB	chr20_25228663_C_A	0.693084	9.77257e-18
AL121772.3	chr20_25318663_CT_C	-0.378893	4.67037e-06
ABHD12	chr20_25333803_C_T	-0.410403	1.61349e-08
NINL	chr20_25586273_T_C	0.712803	1.24126e-10
ZNF337-AS1	chr20_25642614_A_G	0.29986	6.31292e-06
ZNF337	chr20_25254071_CAA_C	-0.292069	4.9682e-07
LINC01597	chr20_30302568_G_A	0.499336	1.09603e-09
HM13	chr20_32005943_C_T	-0.14258	0.00106754
AL110115.2	chr20_31596409_C_T	0.411099	8.2682e-07
ID1	chr20_32604010_C_T	0.317912	2.77121e-06
PDRG1	chr20_31946146_A_G	0.196126	2.22511e-05
AL034550.2	chr20_32128790_CTG_C	0.499988	1.44847e-05
COMMD7	chr20_32677495_A_G	0.374141	1.18679e-10
MAPRE1	chr20_32832393_GA_G	-0.235357	6.20511e-05
AL035071.1	chr20_32861580_C_T	0.432983	2.81072e-06
SNTA1	chr20_33466567_A_G	0.389154	3.35689e-08
ACTL10	chr20_34334172_A_AG	0.270032	0.000281391
CHMP4B	chr20_33868060_A_T	-0.362324	0.000224182
EIF2S2	chr20_33321951_C_G	0.124526	3.10088e-06
ITCH	chr20_34624251_G_A	0.120386	0.0811362
ITCH-AS1	chr20_34395813_T_A	-0.629962	2.47109e-15
DYNLRB1	chr20_34515642_C_CCA	-0.112602	0.00102632
MAP1LC3A	chr20_35131380_G_A	0.354632	4.37421e-05
GGT7	chr20_34871551_C_A	-0.403306	8.8869e-06
TRPC4AP	chr20_35155064_TAA_T	-0.362295	6.35375e-07
MMP24OS	chr20_35461703_G_A	-1.22695	5.0718e-20
EIF6	chr20_35281110_T_G	0.205148	0.00232481
UQCC1	chr20_35195690_G_A	0.211824	0.000558753
CEP250	chr20_35482231_TTTTG_T	0.215518	7.70272e-05
CPNE1	chr20_35809267_G_T	-1.32748	5.29106e-57
PHF20	chr20_35831161_T_C	0.225203	0.000210406
SCAND1	chr20_35613898_C_A	-0.407107	5.34422e-08
CNBD2	chr20_35729855_A_C	-0.232551	4.24795e-06
RAB5IF	chr20_36435491_C_T	-0.318574	4.59726e-09
NDRG3	chr20_36741958_T_C	-0.253344	0.000377769
TLDC2	chr20_36689717_AT_A	-0.25619	5.51833e-05
SAMHD1	chr20_36941608_G_A	-0.130415	2.00593e-05
AL391095.1	chr20_38396918_A_AT	-0.418114	5.94208e-06
ACTR5	chr20_38767477_A_G	-0.555617	2.33199e-18
PPP1R16B	chr20_38793840_C_T	0.290165	0.000930671
DHX35	chr20_38992604_CTG_C	-0.3107	1.70959e-07
ZHX3	chr20_41393111_C_A	-0.25167	0.000215097
TOX2	chr20_43493174_G_A	0.218201	5.31188e-05
OSER1-DT	chr20_44213153_C_T	0.595665	9.43358e-25
ADA	chr20_44646457_A_AGGAGGAG	-0.566797	1.37863e-33
YWHAB	chr20_44908816_G_A	-0.301612	5.44386e-14
PABPC1L	chr20_44864276_A_G	-0.303653	4.5943e-06
TOMM34	chr20_44960400_G_A	-0.436059	8.62412e-11
STK4	chr20_45092852_C_T	0.167384	0.000943571
SYS1	chr20_45379497_A_G	0.401369	5.11223e-15
DNTTIP1	chr20_45776620_AAG_A	0.418378	9.93643e-09
TNNC2	chr20_46268420_G_A	-0.297945	8.00467e-06
ZSWIM3	chr20_45355302_G_A	0.310791	0.000123492
CTSA	chr20_45890204_A_T	-0.267797	6.37107e-06
MMP9	chr20_45791173_CTTTTTTTTTTTTTT_C	-0.270717	4.55084e-07
TP53RK	chr20_46711086_T_TG	0.431687	2.96274e-06
SULF2	chr20_47514965_A_G	-0.967024	2.36592e-41
PREX1	chr20_48720498_G_A	0.29416	3.64457e-10
CSE1L	chr20_49974254_G_T	-0.188359	0.00091103
DDX27	chr20_49176912_GT_G	-0.179973	0.000126935
ZFAS1	chr20_49283115_C_T	0.774874	1.22377e-26
ZNFX1	chr20_49112718_T_C	-0.282	6.26505e-11
B4GALT5	chr20_49634602_G_A	0.277681	2.19055e-07
RNF114	chr20_49818705_A_G	0.1368	2.65026e-06
SNAI1	chr20_49979115_A_G	0.248709	1.87409e-05
PTPN1	chr20_50581790_G_A	0.153896	3.36184e-07
BCAS4	chr20_50808211_T_C	0.63289	1.10103e-20
NFATC2	chr20_50782656_CT_C	0.129605	0.000150937
ATP9A	chr20_51771690_A_G	-0.259813	0.00251866
TSHZ2	chr20_52417772_A_G	-0.335595	9.8644e-09
AL157838.1	chr20_53571986_G_GC	-0.4452	1.75693e-08
ZNF217	chr20_53563283_A_C	-0.23255	9.9511e-07
BCAS1	chr20_54031269_A_C	0.785241	1.25651e-29
CYP24A1	chr20_54157888_A_G	-0.50386	8.52544e-14
FAM210B	chr20_56313111_A_G	-0.277979	1.56668e-05
CASS4	chr20_56429075_G_A	-0.351778	1.07873e-08
RTF2	chr20_56481533_A_G	0.158208	7.35711e-07
FAM209A	chr20_56492491_G_A	-0.418424	2.94199e-06
AL109955.1	chr20_57591496_T_G	0.204436	2.89498e-05
STX16-NPEPL1	chr20_58694154_T_A	0.623489	7.89541e-17
NPEPL1	chr20_58683107_A_T	-0.269062	1.37414e-05
GNAS	chr20_58906093_A_G	0.215019	7.20759e-06
AL121917.1	chr20_58913909_G_A	0.265538	0.000211991
NELFCD	chr20_58970027_A_T	-0.586056	1.37817e-07
CTSZ	chr20_59002512_A_G	-0.489821	7.32445e-16
PRELID3B	chr20_59029288_A_C	-0.240379	5.99077e-11
ZNF831	chr20_59235042_C_T	0.276091	2.09615e-07
EDN3	chr20_59253528_C_A	0.712947	6.01674e-27
C20orf197	chr20_60069940_T_C	-0.285947	0.000294924
AL162457.1	chr20_61726919_A_G	0.299401	1.74041e-05
PSMA7	chr20_61831515_G_A	-0.0887232	1.69972e-05
SS18L1	chr20_62467481_C_G	-0.4544	3.75972e-06
MTG2	chr20_62203669_G_A	0.606797	9.83244e-13
AL121832.2	chr20_62386309_T_C	-0.758921	3.69529e-25
LINC00659	chr20_62772085_C_T	-0.847446	1.96154e-17
OGFR	chr20_62831150_G_C	-0.166924	3.32588e-05
COL9A3	chr20_62829020_C_T	0.953953	3.78116e-18
TCFL5	chr20_62850313_C_T	-0.339528	8.59386e-05
AL117379.1	chr20_62928968_T_TA	-0.33307	1.21288e-05
HAR1A	chr20_63102880_G_GTGACC	0.833868	1.0774e-19
HAR1B	chr20_63102289_T_C	-0.447142	9.46463e-08
EEF1A2	chr20_63490904_AG_A	0.841764	4.2316e-10
PPDPF	chr20_63517559_C_T	-0.990406	1.69744e-84
PTK6	chr20_63507824_A_G	-0.350782	5.47999e-10
HELZ2	chr20_63569385_G_A	0.533349	1.51991e-09
MHENCR	chr20_63600101_G_A	-0.232797	9.16736e-08
STMN3	chr20_63641058_G_A	-0.79863	2.54205e-57
LIME1	chr20_63785005_A_G	0.376081	2.80875e-07
SLC2A4RG	chr20_63746996_C_T	-0.264112	1.09771e-08
AL118506.1	chr20_63858436_G_A	-0.353723	1.35491e-06
TPD52L2	chr20_63867956_T_A	-0.208426	0.000410368
DNAJC5	chr20_64036201_G_C	0.490276	2.68048e-07
UCKL1	chr20_63966102_T_C	0.277584	2.09101e-05
SAMD10	chr20_64017619_A_G	0.436691	4.27308e-06
PRPF6	chr20_64017619_A_G	0.596585	1.61183e-23
C20orf204	chr20_64017619_A_G	1.37199	3.82982e-43
LKAAEAR1	chr20_64083736_G_A	-0.504429	2.84627e-12
AP001347.1	chr21_14108467_A_AC	0.291143	6.08391e-05
RBM11	chr21_14282180_T_G	0.549035	2.28925e-16
SAMSN1	chr21_14588870_CA_C	0.259599	6.01419e-07
NRIP1	chr21_15068172_TGTC_T	-0.329084	1.24173e-10
BTG3	chr21_17592982_T_C	0.412949	3.26519e-19
C21orf91	chr21_17782100_A_C	0.510792	1.21488e-22
MRPL39	chr21_25576525_G_A	0.526386	3.37799e-25
ATP5PF	chr21_25656474_T_C	0.18369	0.000456235
APP	chr21_26265426_C_T	-0.262607	0.000107092
N6AMT1	chr21_29176924_G_T	-0.202864	0.000102027
LTN1	chr21_28583169_G_A	0.136461	0.000172255
RWDD2B	chr21_29194757_A_G	-0.332209	1.2259e-10
AF129075.2	chr21_29089667_C_T	-0.32334	9.74374e-06
CCT8	chr21_29067909_C_A	1.26682	1.85277e-80
MAP3K7CL	chr21_29100857_T_C	-0.278801	8.72153e-05
BACH1	chr21_29470480_T_A	0.482794	3.62433e-11
AP000238.1	chr21_29443196_AT_A	0.64995	3.05877e-05
AP000251.1	chr21_31617816_T_G	0.362411	0.000100977
URB1-AS1	chr21_32307243_A_G	0.724726	2.7528e-06
EVA1C	chr21_32435465_G_A	-0.248666	3.88026e-06
PAXBP1	chr21_31843652_A_G	0.18562	5.91035e-05
IFNAR2	chr21_33229941_T_G	-0.413582	1.96601e-20
IL10RB-DT	chr21_34037590_T_C	-0.240991	3.65659e-05
IFNAR1	chr21_33314040_G_A	0.302854	6.81946e-18
TMEM50B	chr21_33449384_G_C	-0.997976	2.45159e-74
DNAJC28	chr21_33491682_C_G	-0.208482	0.00245642
CRYZL1	chr21_33472422_G_A	-0.227705	2.87362e-06
LINC00649	chr21_33931656_T_C	0.79303	2.01029e-55
ATP5PO	chr21_33908809_C_T	0.49069	2.82043e-38
MRPS6	chr21_33945906_G_A	-0.327566	6.47095e-20
SLC5A3	chr21_33931656_T_C	-0.309434	2.56396e-11
CBR1	chr21_36018190_G_A	-0.488554	4.11105e-28
SETD4	chr21_36044883_C_T	-0.240863	2.7321e-05
CBR3	chr21_36156579_G_T	-0.742138	8.78129e-27
DOPEY2	chr21_36160133_ATAAT_A	0.246436	1.89322e-07
MORC3	chr21_36417330_T_A	-0.26692	8.13487e-06
AP000692.2	chr21_36523683_G_T	-0.213958	0.000125213
CHAF1B	chr21_35389384_T_C	0.219731	0.00188401
HLCS	chr21_36969581_ATT_A	-0.621337	1.49079e-11
PIGP	chr21_37110038_AC_A	-0.776938	2.91519e-30
TTC3	chr21_37122423_TATATATATATATA_T	-0.372429	6.6775e-21
DYRK1A	chr21_37509661_G_C	-0.128048	7.2359e-05
PSMG1	chr21_39153361_G_A	0.269219	5.67781e-12
BRWD1-AS2	chr21_39315692_G_T	-0.257395	0.000553891
HMGN1	chr21_39268781_T_C	0.276268	7.59225e-06
WRB	chr21_39387956_T_C	-0.294239	2.88742e-09
MX2	chr21_41363060_T_C	-0.389443	1.97449e-06
MX1	chr21_41424553_C_T	-0.4279	3.28196e-16
C2CD2	chr21_41885326_C_T	-0.261585	8.79447e-06
TMPRSS3	chr21_42399347_G_A	0.561342	5.49376e-15
UBASH3A	chr21_42434957_A_C	0.395755	3.49865e-25
PDE9A	chr21_42737602_T_C	-0.69627	8.89885e-22
NDUFV3	chr21_42913059_G_A	-0.760212	1.13478e-12
PKNOX1	chr21_43029561_C_G	-0.343647	0.000148446
U2AF1	chr21_43097918_G_A	-1.19235	1.68063e-77
LINC01679	chr21_43375204_C_T	-0.430005	1.40619e-11
RRP1B	chr21_43667041_GT_G	-0.386143	4.95949e-08
PDXK	chr21_43733198_G_C	1.12039	1.4931e-78
CSTB	chr21_43784094_GT_G	-0.683755	4.96293e-23
AGPAT3	chr21_43917935_GT_G	0.231941	1.27412e-05
TRAPPC10	chr21_44080878_TA_T	-0.265692	1.06771e-16
PWP2	chr21_44131077_C_T	-1.03337	2.25031e-79
GATD3A	chr21_44136304_A_G	-1.18211	9.30712e-59
LINC01678	chr21_44009130_C_CT	0.396665	3.89408e-07
ICOSLG	chr21_44231019_T_C	0.321936	1.07541e-08
AP001059.3	chr21_44230526_C_CATCACTG	0.393569	2.00573e-10
AP001059.2	chr21_44223169_C_T	0.360775	5.83924e-08
PFKL	chr21_44327030_G_C	0.290545	6.17909e-08
C21orf2	chr21_44339863_T_A	0.494465	5.53738e-14
PTTG1IP	chr21_44849581_A_G	0.395674	8.6227e-21
ITGB2-AS1	chr21_44928849_A_T	0.507682	2.00642e-13
ITGB2	chr21_44908184_T_C	-0.743912	1.79335e-19
FAM207A	chr21_44980863_G_A	-0.377623	4.41204e-16
AP001505.1	chr21_44930864_G_A	0.38389	3.03589e-07
ADARB1	chr21_45117574_TA_T	-0.389758	1.05649e-14
COL18A1	chr21_45486797_G_A	-0.89592	1.03569e-39
SLC19A1	chr21_45478260_T_C	-0.40819	2.17961e-07
PCBP3	chr21_45850511_G_A	0.599225	5.92413e-05
COL6A1	chr21_45637508_C_A	-0.360938	1.49395e-07
COL6A2	chr21_46097598_G_A	0.850314	2.86501e-20
SPATC1L	chr21_46234763_G_GC	-0.612002	1.66719e-18
LSS	chr21_46197575_T_G	-0.395053	4.80362e-10
MCM3AP-AS1	chr21_46195563_AAAAC_A	-0.32987	3.97895e-10
AP001469.3	chr21_46262763_T_C	0.294005	3.44245e-05
MCM3AP	chr21_46331433_C_T	0.18221	7.61182e-06
YBEY	chr21_46160770_C_T	0.960922	3.76493e-18
PCNT	chr21_46381999_A_G	-0.220887	8.02531e-08
DIP2A	chr21_46470474_C_CA	0.549901	5.53688e-15
S100B	chr21_46497958_A_T	0.346052	0.00344129
PRMT2	chr21_46619455_A_G	-0.686398	8.05216e-46
IL17RA	chr22_17049480_A_G	0.245101	1.72251e-08
HDHD5	chr22_17146515_A_G	0.304655	5.70861e-06
ADA2	chr22_17217054_G_A	0.523834	2.17273e-08
BID	chr22_17724485_T_C	-0.367068	2.01142e-08
LINC00528	chr22_17771866_C_T	0.243272	0.000255326
MICAL3	chr22_18001137_G_C	-0.251823	6.93922e-08
AC016027.1	chr22_17812809_T_C	0.301045	5.96346e-05
DGCR6	chr22_18899301_G_A	-0.467751	2.24551e-07
DGCR2	chr22_19025342_G_C	0.417941	4.4527e-06
SLC25A1	chr22_19173814_G_A	-1.3768	8.88443e-29
MRPL40	chr22_19407613_C_T	-0.475932	7.78563e-06
UFD1	chr22_19507170_C_T	-0.378485	5.00648e-11
GNB1L	chr22_19846258_G_A	0.530791	2.49715e-05
COMT	chr22_19959946_C_T	-0.160261	3.76807e-06
ARVCF	chr22_20017735_G_T	0.244636	0.00090119
TANGO2	chr22_20069935_A_G	-0.338063	3.1889e-09
AC006547.2	chr22_19627736_G_C	0.361484	0.00156502
RTN4R	chr22_20307096_G_A	-0.186338	0.00277442
DGCR6L	chr22_20306102_G_A	-0.533468	5.54925e-11
SNAP29	chr22_20850969_A_G	0.351373	2.24782e-11
AC002470.1	chr22_20980584_G_C	-0.303229	0.0002169
LZTR1	chr22_20982260_A_T	-0.298243	1.80634e-05
THAP7-AS1	chr22_21009671_G_A	-1.07421	1.20548e-25
TMEM191C	chr22_21486301_C_A	0.416611	4.67891e-11
UBE2L3	chr22_21585900_T_G	-0.54712	2.46939e-42
PPIL2	chr22_21707469_A_G	0.198708	0.000257989
YPEL1	chr22_22044328_G_C	0.23299	6.71846e-05
MAPK1	chr22_22369416_G_A	-0.118581	0.000135111
AC245452.1	chr22_21987798_G_A	-0.226093	1.06169e-06
TOP3B	chr22_21922941_C_CG	-0.266921	8.20092e-05
AC245060.6	chr22_22286172_T_TTCATC	0.73129	2.20817e-36
AC245060.5	chr22_22286172_T_TTCATC	0.870188	5.3137e-50
BCR	chr22_23211735_C_T	-0.438833	5.06172e-12
AP000345.2	chr22_23728950_CA_C	0.33194	3.00118e-06
DRICH1	chr22_23728950_CA_C	0.337777	8.79618e-07
C22orf15	chr22_23751811_A_G	-0.459412	8.93176e-05
CHCHD10	chr22_23761300_C_A	-0.60202	2.78463e-16
SMARCB1	chr22_23842141_C_T	-0.525602	5.89829e-12
SLC2A11	chr22_23881297_T_C	0.284998	1.90742e-05
MIF	chr22_23894205_G_C	-0.189912	2.23824e-05
MIF-AS1	chr22_23924539_T_C	0.563977	4.14542e-14
DDTL	chr22_23924860_C_T	-0.946108	2.11721e-41
AC253536.6	chr22_23906227_G_A	-0.383461	1.63423e-07
DDT	chr22_23924767_A_C	0.471645	8.59299e-22
CABIN1	chr22_24264106_A_G	-0.190712	8.35436e-05
UPB1	chr22_24491812_A_C	-0.550392	9.91292e-17
AP000355.1	chr22_24448226_T_TA	-0.346293	2.44515e-07
SNRPD3	chr22_24551484_C_T	0.126529	7.40899e-06
GGT1	chr22_24605381_TATA_T	-0.610329	4.3918e-15
KIAA1671	chr22_25078003_AT_A	-0.33658	4.43432e-05
CRYBB2	chr22_25468668_C_CCT	1.02119	7.32405e-59
LRP5L	chr22_25418467_C_T	-0.37552	4.93577e-08
GRK3	chr22_25468668_C_CCT	-0.471105	6.29377e-11
ASPHD2	chr22_26425748_CTCTT_C	0.252789	8.384e-05
HPS4	chr22_26474579_T_C	-0.229595	1.38193e-07
SRRD	chr22_26584618_T_C	0.320826	7.31161e-07
TFIP11	chr22_26508575_G_A	-0.853578	1.67493e-54
Z95115.1	chr22_26723942_C_T	-0.331954	5.15004e-07
TPST2	chr22_26523647_T_C	0.213922	5.60973e-08
MIAT	chr22_26673594_C_T	0.270689	2.20061e-08
MIATNB	chr22_26728877_C_T	-0.527778	2.68943e-15
LINC01422	chr22_26783421_G_A	0.292892	1.03573e-05
HSCB	chr22_28701954_A_AT	-0.198205	0.0013154
CCDC117	chr22_28732509_C_T	0.454731	0.000200894
XBP1	chr22_28525277_C_G	-0.899312	3.46747e-17
Z93930.2	chr22_28856500_A_ATTT	-0.294743	2.64968e-09
ZNRF3	chr22_29115040_G_GTT	-0.362192	0.000123887
NIPSNAP1	chr22_29552420_A_G	0.312827	3.86481e-11
UQCR10	chr22_29770641_G_A	0.11239	0.000128463
AC003681.1	chr22_29969791_G_A	0.341601	1.15399e-16
OSM	chr22_30435865_G_A	-0.45934	1.77677e-23
TBC1D10A	chr22_30435865_G_A	-0.345972	8.27415e-10
CCDC157	chr22_30342598_T_C	-0.227682	0.000851919
SF3A1	chr22_30342598_T_C	-0.234284	6.88772e-06
SEC14L2	chr22_30435865_G_A	-0.396804	3.41858e-14
MTFP1	chr22_30435865_G_A	-0.560473	7.03253e-34
AC004832.6	chr22_30439803_G_GA	-0.520659	1.53416e-17
TCN2	chr22_30632803_TC_T	-0.480335	2.40469e-08
SLC35E4	chr22_30629811_C_T	-0.240946	0.000263412
MORC2-AS1	chr22_30986780_G_C	0.269347	9.99435e-07
MORC2	chr22_30913443_CA_C	0.184854	5.46493e-05
SELENOM	chr22_31107574_C_T	0.56275	5.52873e-26
RNF185	chr22_31183378_ATT_AT	0.199925	0.00684073
LIMK2	chr22_31199099_CA_C	0.177393	0.000321724
PIK3IP1-AS1	chr22_31180913_C_G	0.259066	9.82211e-06
PIK3IP1	chr22_31277130_A_G	0.20846	4.82807e-10
DRG1	chr22_31272227_A_AT	0.308408	0.000110291
SFI1	chr22_31615239_T_C	0.383795	2.4488e-27
YWHAH	chr22_31945971_A_G	0.377466	6.0567e-12
RFPL2	chr22_32165601_A_G	-0.621756	2.82043e-07
FBXO7	chr22_32498964_GTTTGT_G	0.294564	4.30812e-13
APOL2	chr22_36225207_C_T	0.153774	1.4475e-05
MYH9	chr22_36281868_A_G	0.177811	1.56655e-05
TXN2	chr22_36510126_G_A	-0.310577	5.93793e-14
IFT27	chr22_36774933_C_T	-0.312335	3.85589e-12
NCF4	chr22_36881622_A_C	-0.885414	4.69691e-32
MPST	chr22_37064409_C_T	-0.215552	0.000105803
C1QTNF6	chr22_37211941_A_C	-0.457904	8.00896e-13
SSTR3	chr22_37215356_A_G	0.341928	7.69793e-07
CYTH4	chr22_37374317_A_G	0.276901	1.16781e-10
SH3BP1	chr22_37649481_G_T	0.420373	1.59773e-08
LGALS1	chr22_37677756_TTTTA_T	0.502021	1.00947e-10
TRIOBP	chr22_37785108_C_T	-0.603392	1.5355e-21
H1F0	chr22_37821054_G_C	-0.431864	5.40068e-10
GCAT	chr22_37811549_A_G	0.738095	3.56025e-27
EIF3L	chr22_37877742_T_C	0.250823	9.62712e-14
ANKRD54	chr22_37921130_C_T	0.29907	8.98099e-05
PICK1	chr22_37317205_A_G	0.256463	0.000254654
PLA2G6	chr22_37780996_C_G	-0.276608	2.93517e-05
MAFF	chr22_38201167_G_C	-0.14025	8.80793e-05
TMEM184B	chr22_38270367_G_A	-0.314938	4.47242e-06
CSNK1E	chr22_38890203_A_C	-0.316746	0.00021565
DDX17	chr22_38657752_G_C	0.196043	6.32809e-12
TOMM22	chr22_38674615_G_A	0.395373	2.69923e-09
SUN2	chr22_38734959_C_T	0.421173	4.02372e-08
NPTXR	chr22_38849613_G_T	0.649753	1.0505e-06
APOBEC3C	chr22_39367598_A_G	-0.128607	0.00364186
APOBEC3G	chr22_39090588_T_C	-0.366695	1.34042e-17
APOBEC3H	chr22_39099775_T_C	-0.505332	1.42771e-25
CBX7	chr22_39263768_C_T	-0.293195	0.000156464
PDGFB	chr22_39243848_G_T	0.35492	6.55077e-05
RPL3	chr22_39290801_G_A	0.193901	2.38066e-09
SYNGR1	chr22_39352907_G_A	0.323377	1.09086e-06
ATF4	chr22_39512739_T_C	0.284827	7.29192e-10
GRAP2	chr22_39918156_C_T	0.125661	5.87666e-05
ADSL	chr22_40215008_G_A	0.316777	8.09931e-07
AL022238.2	chr22_40399238_A_G	-0.891175	7.12306e-37
ST13	chr22_41561606_T_C	0.218344	1.15248e-05
XPNPEP3	chr22_41028061_A_G	0.436321	1.34908e-05
RBX1	chr22_41254983_C_CA	-0.0757343	0.00137012
EP300	chr22_41082872_T_C	-0.272552	3.45276e-05
AL035681.1	chr22_41231382_C_T	0.320399	1.14752e-05
RANGAP1	chr22_40728988_C_T	-0.382046	0.000141529
TEF	chr22_41402516_A_G	-0.611428	4.03961e-22
PHF5A	chr22_41493359_A_T	-0.131443	7.69299e-05
PMM1	chr22_41777158_A_AT	0.364138	1.69944e-07
DESI1	chr22_41662842_G_A	-0.381708	2.86012e-10
XRCC6	chr22_41704414_CT_C	-0.224814	2.73878e-05
SNU13	chr22_41662842_G_A	-0.238615	2.06326e-06
C22orf46	chr22_41576618_A_AC	-0.431625	7.90975e-10
MEI1	chr22_41836573_C_T	0.596568	5.23434e-38
SHISA8	chr22_41930177_G_A	0.336711	2.28184e-06
TNFRSF13C	chr22_41902820_G_A	-1.16256	7.18512e-39
CENPM	chr22_41899246_C_G	-0.445246	1.10556e-15
WBP2NL	chr22_42176378_AG_A	-0.308238	4.87674e-08
NAGA	chr22_42050660_C_CA	0.379333	7.24731e-10
PHETA2	chr22_42141012_T_C	-0.382839	8.58322e-08
SMDT1	chr22_42098331_A_G	-1.1966	9.58646e-105
NDUFA6	chr22_42084417_G_A	1.01609	3.0438e-85
CYP2D6	chr22_42085396_G_C	0.481077	1.48119e-10
AC254562.3	chr22_42101898_AT_A	-0.298819	1.61139e-05
TCF20	chr22_42173993_C_T	-0.262851	0.000644101
LINC01315	chr22_42314997_G_C	0.312475	2.55379e-05
RRP7A	chr22_42501412_C_G	-0.694755	2.95569e-22
POLDIP3	chr22_43218310_C_G	0.366872	2.29061e-05
ATP5MGL	chr22_42668834_A_G	0.305401	2.55937e-05
CYB5R3	chr22_42639629_C_CAA	-0.325634	0.00011976
ARFGAP3	chr22_43842525_T_G	-0.18964	0.000431128
PACSIN2	chr22_42810944_A_C	-0.26787	6.60657e-07
BIK	chr22_43110747_C_A	-0.412483	8.50481e-09
MCAT	chr22_43138788_T_C	-0.327987	3.54368e-06
TSPO	chr22_43153109_C_CTCTT	0.43001	3.52015e-16
TTLL12	chr22_43179768_A_C	-0.378635	4.76905e-14
SAMM50	chr22_43929868_A_G	-0.405311	6.0337e-05
PARVB	chr22_44025723_T_TTCTC	-0.788723	1.62047e-15
PARVG	chr22_44173323_G_A	0.355707	9.83333e-05
AL031595.2	chr22_44210854_ATT_A	-0.304279	4.46118e-06
RTL6	chr22_44459615_C_G	0.561988	4.36117e-12
NUP50-DT	chr22_45199374_G_A	-0.279703	5.95108e-06
NUP50	chr22_45252810_C_A	0.141418	0.000488658
KIAA0930	chr22_45251482_A_T	0.622691	1.33788e-29
FAM118A	chr22_45335658_C_T	-1.33274	5.03381e-38
SMC1B	chr22_45415170_C_G	-0.30546	7.71323e-06
RIBC2	chr22_45411653_G_C	-0.553422	6.59355e-17
MIRLET7BHG	chr22_46050874_T_G	-0.254424	0.00018204
CELSR1	chr22_46364584_C_G	0.99043	6.20399e-11
GRAMD4	chr22_46636070_C_T	0.339571	6.76011e-07
CERK	chr22_46605830_G_A	0.338604	5.49434e-13
AL118516.1	chr22_46761324_G_C	-0.877588	6.354e-62
Z97192.1	chr22_49621679_C_T	-1.10667	1.12901e-54
Z97192.2	chr22_49637024_G_A	-0.587295	1.28248e-13
C22orf34	chr22_49619754_G_T	-0.946736	1.27741e-44
Z98885.3	chr22_49763490_T_C	-0.193813	7.73272e-06
CRELD2	chr22_49920925_C_T	0.554979	1.64075e-12
BX539320.1	chr22_49568666_G_A	-0.371473	0.000120853
TRABD	chr22_50199743_G_C	-0.598194	2.69813e-11
SELENOO	chr22_50200630_G_T	0.310007	3.44654e-07
TUBGCP6	chr22_50206892_T_TG	0.224451	3.7425e-05
HDAC10	chr22_50178227_T_C	-0.191574	0.000126204
MAPK11	chr22_50270029_C_G	0.991421	8.46554e-26
DENND6B	chr22_50314905_G_A	-0.53941	6.37082e-16
PPP6R2	chr22_50303075_C_T	-0.125344	0.00433492
TYMP	chr22_50524928_G_C	0.520257	6.48838e-27
U62317.2	chr22_50543225_AT_A	0.304589	9.19962e-05
KLHDC7B	chr22_50555070_C_T	-0.481091	2.71919e-11
CPT1B	chr22_50568287_G_A	-0.902375	5.54704e-32
ARSA	chr22_50708587_A_G	0.372469	1.09919e-05

### Sheet: S10 PME CD4 only
Gene	eQTL variant	Genotype β	Model LRT p value
AC004865.2	chr1_35574361_T_G	-0.369006	2.16853e-45
AC114488.3	chr1_31619884_G_A	-0.248791	0.0015692
AC119428.2	chr1_53361989_C_T	0.159425	0.000735037
AC244021.1	chr1_121486672_T_G	-0.480103	0.0001659
AC245014.1	chr1_145873487_G_A	0.213403	0.000506603
AC245014.3	chr1_145905397_A_G	-0.121863	0.00482174
AC246785.3	chr1_143916684_G_A	0.201215	1.74666e-05
ACAP3	chr1_965666_ACC_A	0.0657749	0.00423355
AGL	chr1_99872534_CT_C	0.0809227	5.07132e-11
AGO3	chr1_35903305_CT_C	-0.029728	0.00652441
AGTRAP	chr1_11730630_A_G	-0.083834	3.98057e-06
AK5	chr1_77437256_C_T	-0.28803	8.09328e-16
AKIRIN1	chr1_39036081_CT_C	0.039675	0.00158899
AL031280.1	chr1_25674461_A_G	0.17313	1.01852e-11
AL031281.2	chr1_21577713_C_T	-0.196765	0.00554893
AL049597.2	chr1_86801987_G_A	0.113342	0.000364727
AL050341.2	chr1_40169695_CTT_C	0.130007	0.000441217
AL096855.1	chr1_8578086_A_G	0.24567	1.01176e-05
AL109741.1	chr1_101233080_TAA_T	-0.139616	0.000977249
AL109811.3	chr1_11558813_C_G	-0.0567599	0.297156
AL109917.1	chr1_1766653_A_G	0.505711	1.28098e-09
AL139246.3	chr1_2577842_T_C	0.619252	5.17082e-43
AL139260.1	chr1_38823448_T_C	0.194995	0.000161489
AL353622.1	chr1_28246570_G_A	0.433634	7.34436e-34
AL354919.1	chr1_30876828_G_A	0.385329	0.00702574
AL355488.1	chr1_110763801_C_T	-0.205753	5.10037e-05
AL355816.2	chr1_111183666_T_G	-0.124257	3.66518e-05
AL356488.3	chr1_109090634_C_G	0.125763	2.45283e-05
AL357055.3	chr1_113117907_A_ATTTTTTT	0.179471	2.44679e-07
AL359258.2	chr1_108192371_G_C	0.325307	1.56478e-15
AL359915.2	chr1_119200551_T_C	-0.233521	3.23982e-06
AL360270.1	chr1_110901150_GT_G	0.529088	4.98451e-27
AL391244.3	chr1_1442722_A_G	-0.320496	1.95654e-05
AL445686.2	chr1_24506244_A_G	0.115165	5.00947e-08
AL450998.2	chr1_15815017_CTTT_C	-0.0900567	1.47783e-07
AL592494.3	chr1_121448885_G_A	-0.132867	2.93931e-10
AL603839.3	chr1_40493624_GCTT_G	-0.78309	2.60499e-29
AL606491.1	chr1_25592480_A_G	-0.452528	1.75652e-31
AL669831.5	chr1_1278407_T_TA	-0.0380378	0.0741076
AMIGO1	chr1_109474323_CT_C	0.185624	9.96698e-08
ARHGEF19	chr1_16206527_C_T	-0.15461	1.67605e-06
ARMH1	chr1_44794476_C_T	-0.122365	2.07068e-06
ATP13A2	chr1_17046354_A_AT	0.0604371	1.22523e-06
ATP5IF1	chr1_28246570_G_A	-0.0679922	7.59872e-19
ATP5PB	chr1_111413221_C_T	-0.0368207	3.90176e-06
ATPAF1	chr1_46695592_T_G	0.103076	1.30543e-05
B3GALT6	chr1_1232416_C_T	-0.0729585	0.0180843
BCAS2	chr1_114397608_T_G	0.0317164	0.109054
BCL2L15	chr1_113577129_G_C	0.300497	5.08987e-08
BEND5	chr1_48724103_C_T	0.430189	3.37726e-10
BX284668.5	chr1_16410051_C_T	0.158051	8.37001e-08
BX284668.6	chr1_16410051_C_T	0.167669	3.21703e-06
C1orf174	chr1_3902760_A_G	0.0674651	2.99788e-06
C1orf50	chr1_42673525_A_G	-0.129022	5.23152e-07
CAP1	chr1_40025239_G_T	-0.157298	5.97244e-46
CAPZA1	chr1_111913129_TA_T	-0.038945	0.0199925
CAPZB	chr1_19340314_C_T	-0.0232872	0.00059304
CASP9	chr1_15581612_C_T	0.0781435	0.000429736
CASZ1	chr1_11796321_G_A	-0.0714167	0.00106978
CC2D1B	chr1_52352516_G_A	0.0722877	4.08108e-06
CCDC163	chr1_45529559_T_A	-1.19074	2.41893e-29
CCDC17	chr1_46101980_C_CTTT	0.216495	1.25822e-07
CCDC18	chr1_93324737_G_A	-0.104259	1.22032e-09
CCDC24	chr1_44009130_G_A	-0.227135	6.68311e-06
CCDC30	chr1_42937037_T_C	-0.0829323	0.00110083
CD101	chr1_116996751_G_T	0.912492	3.26198e-48
CD160	chr1_145718303_C_T	-0.239034	3.99533e-05
CD2	chr1_116774507_G_A	-0.0367214	0.000204013
CD52	chr1_26339705_A_C	0.038138	2.74655e-06
CD53	chr1_110898377_C_A	-0.159793	3.83278e-16
CD58	chr1_116561211_C_G	-0.143715	0.00149041
CDC14A	chr1_100433044_A_T	-0.0602426	0.000244425
CDC42	chr1_22109953_G_C	0.161499	2.70542e-56
CDC7	chr1_91532880_T_TA	-0.329257	4.80981e-18
CDK11A	chr1_1688570_A_T	-0.0509928	0.00119061
CELSR2	chr1_109241238_G_A	0.21899	2.7633e-07
CENPS	chr1_10438396_C_T	0.118113	3.50083e-06
CEPT1	chr1_111197723_C_G	-0.0800706	5.1868e-07
CHI3L2	chr1_111229639_A_G	0.4379	2.02101e-09
CITED4	chr1_40865031_C_CA	0.0977863	9.49766e-06
CLCC1	chr1_108930191_T_C	-0.0499927	0.00595884
CLIC4	chr1_24752868_G_A	0.328606	7.99442e-07
CLSTN1	chr1_9831157_T_C	0.0387378	8.17159e-05
CMPK1	chr1_47390939_G_A	0.0587111	3.89318e-18
CNKSR1	chr1_26168395_C_G	-0.366908	7.17301e-18
COA7	chr1_52674118_A_G	0.122246	0.0259655
COL9A2	chr1_40327772_T_G	-0.236073	8.45156e-09
CPTP	chr1_1302224_T_C	-0.255013	1.38503e-13
CROCC	chr1_16960919_T_C	0.123814	1.12458e-11
CRYBG2	chr1_26345087_A_G	0.101778	0.00579406
CRYZ	chr1_74727587_T_C	-0.428454	5.49997e-21
CTBS	chr1_84595696_T_G	-0.0425534	0.0164639
CTH	chr1_70364966_T_C	-0.251594	5.8205e-07
CTPS1	chr1_40987781_G_T	-0.0853625	1.14437e-06
CTTNBP2NL	chr1_112478596_G_A	-0.464445	2.29104e-10
DDI2	chr1_15667108_G_A	0.0303718	0.0352739
DDOST	chr1_20605335_A_T	0.0608852	8.39275e-20
DENND2D	chr1_111197723_C_G	0.0657202	0.00195549
DHRS3	chr1_12623096_T_C	0.115665	1.77879e-05
DMAP1	chr1_44220650_T_C	0.0648669	4.44964e-13
DNAJB4	chr1_78572409_A_C	-0.151561	0.00418647
DNAJC16	chr1_15542197_A_G	0.0617083	0.000538759
DNAJC8	chr1_28233556_G_A	-0.0220785	0.00805291
DOCK7	chr1_62711868_G_T	0.131897	3.00052e-06
DR1	chr1_93073826_G_A	-0.0395847	1.68072e-08
DRAM2	chr1_111139496_C_T	0.0854026	4.60701e-10
ECHDC2	chr1_52927236_A_G	0.0493959	0.000192552
ELOA-AS1	chr1_23783400_C_CAT	0.0763591	0.000772512
ENO1	chr1_8355358_G_A	0.0314119	0.0512116
ENO1-AS1	chr1_8876844_A_AT	0.135639	3.52942e-05
EPB41	chr1_28999877_G_A	0.030542	0.000558035
EPHX4	chr1_91860245_A_G	0.235857	7.65816e-06
ERMAP	chr1_42673525_A_G	-0.238151	3.60268e-07
EVI5	chr1_92736244_T_C	0.286073	3.16188e-05
EXTL2	chr1_100772554_A_G	0.115221	6.88867e-08
EYA3	chr1_28070618_GA_G	-0.0782981	5.45282e-07
FAAH	chr1_46343180_C_T	0.480737	0.000156945
FAAP20	chr1_2173095_TCCAC_T	-0.0931424	7.82659e-22
FAM69A	chr1_92961849_C_A	-0.107362	7.49634e-06
FBXO2	chr1_11654311_T_G	-0.401601	4.9245e-09
FBXO42	chr1_16146339_C_A	-0.0635809	0.00708389
FGGY	chr1_59285848_CTT_C	0.136432	1.20485e-07
FHAD1	chr1_15341780_G_A	0.655481	1.85539e-14
FHL3	chr1_37992347_TC_T	-0.619015	1.36996e-53
FNBP1L	chr1_93259703_C_T	0.22872	0.00020607
FNDC10	chr1_1594570_A_G	0.131092	0.000256265
FPGT	chr1_74244945_C_T	0.100784	0.0020115
FRRS1	chr1_99776207_C_T	-0.343108	7.06953e-05
FUCA1	chr1_23853200_C_T	-0.141349	1.42646e-07
GBP1	chr1_89054891_C_A	0.0865145	0.000226059
GBP3	chr1_89028274_G_A	-0.182864	1.93382e-11
GBP4	chr1_89237316_C_CAAAT	0.0581465	0.00477982
GBP5	chr1_89130742_C_A	0.115962	1.1419e-06
GLMN	chr1_91766189_G_T	-0.0429662	0.000788006
GNG5	chr1_84506376_C_G	0.080003	1.74675e-20
GPBP1L1	chr1_44731076_C_T	-0.0354958	0.00929704
GPR153	chr1_6818898_C_T	-0.0443068	0.865497
GPR157	chr1_9109079_ATTTTTTTT_A	-0.158992	4.02919e-05
GPR89A	chr1_146032986_G_C	0.0271277	0.0639009
GPX7	chr1_52609649_G_A	-0.13607	2.64944e-16
GSTM2	chr1_109690435_T_C	-0.604362	2.26682e-60
GSTM3	chr1_109740350_G_T	0.687945	1.16855e-54
GSTM4	chr1_109656105_C_G	-1.62491	3.30567e-78
H6PD	chr1_9235735_G_C	-0.163802	1.22704e-20
HDAC1	chr1_32294550_C_T	0.0178422	0.00934122
HES4	chr1_1025029_G_C	-0.353001	3.86266e-05
HHLA3	chr1_70400566_G_C	0.0783367	0.000354643
HIPK1	chr1_114813353_T_C	-0.0318637	0.166711
HIPK1-AS1	chr1_114004104_G_C	-0.112387	0.00528923
HIVEP3	chr1_41905116_C_T	-0.239636	5.85605e-51
HMGCL	chr1_23847603_T_G	0.0651369	2.35318e-05
HMGN2	chr1_26478487_A_G	0.0476233	0.0199395
HOOK1	chr1_59814748_C_T	-0.261977	3.37956e-16
HPCAL4	chr1_39691836_A_C	0.288751	2.68334e-34
HYI	chr1_43369327_A_G	-0.118226	4.25495e-07
ID3	chr1_23554212_T_C	0.146752	0.000197178
IFFO2	chr1_18952554_A_G	0.0754707	0.00265361
IFI44	chr1_78112944_G_A	-0.166555	0.00327535
IL12RB2	chr1_67284595_T_G	0.368784	2.6866e-09
IL23R	chr1_67186329_A_G	-0.591733	5.46358e-09
INPP5B	chr1_37823711_T_C	-0.0934776	6.34448e-05
INTS11	chr1_1554326_G_A	0.0782513	1.07884e-10
IPP	chr1_45629455_C_T	-0.0610563	3.99795e-07
ISG15	chr1_951437_C_CATTTT	-0.205028	0.0037584
ITGB3BP	chr1_63438623_T_C	-0.224213	5.7615e-22
KCNA3	chr1_110635541_GT_G	0.0756323	7.14384e-05
KCNAB2	chr1_5994206_C_A	-0.0360448	0.00203435
KCNC4	chr1_110707890_G_A	-0.131053	0.00064356
KIF1B	chr1_10813325_G_A	0.0533926	0.000500968
KPNA6	chr1_31345549_T_TATATATATATATATATTATATTATATATATATATTATA	-0.0313847	0.00472936
LAPTM5	chr1_30754594_C_T	-0.000135861	0.990614
LCK	chr1_32247598_A_G	0.0168176	0.0971928
LDLRAP1	chr1_25566034_T_C	0.167199	4.85729e-18
LEPR	chr1_65422335_T_TTGGCAACCATGC	0.225866	5.66237e-09
LEPROT	chr1_65413569_A_G	0.144475	1.82942e-27
LINC00115	chr1_825767_T_C	-0.169115	1.72117e-09
LINC00623	chr1_121509288_G_T	-0.116511	2.36513e-10
LINC01137	chr1_37474398_G_A	-0.240377	1.94233e-16
LINC01562	chr1_51597445_G_A	0.860858	1.0956e-05
LINC01772	chr1_16460141_G_C	-0.287654	1.18663e-14
LIX1L-AS1	chr1_145932078_A_T	0.25111	9.02343e-05
LPAR3	chr1_84907183_A_AGT	0.703898	1.45094e-10
LRIF1	chr1_110965929_TA_T	-0.0502416	0.0911446
LRRC39	chr1_99839286_AC_A	0.358804	0.00019696
LRRC8C	chr1_89768698_C_T	0.0362495	0.0271675
LRRC8D	chr1_89856190_T_G	-0.0611551	0.000629668
LRRIQ3	chr1_74207437_C_G	-0.50048	7.10246e-32
LSM10	chr1_36408262_C_T	-0.0684401	0.000168096
LUZP1	chr1_22645186_A_G	-0.058558	0.0160831
MACF1	chr1_39150610_A_G	0.0484575	3.32361e-06
MAGOH	chr1_53865612_A_G	-0.0142523	0.0220199
MAN1A2	chr1_117469129_T_C	0.0822487	3.2943e-16
MAN1C1	chr1_25672281_A_T	0.142383	1.6862e-06
MANEAL	chr1_37936787_G_A	0.156925	0.000506701
MAP3K6	chr1_27937023_A_AAAAC	0.0895618	0.000288048
MARCKSL1	chr1_32059552_AAAG_A	0.0473498	0.0055092
MCOLN2	chr1_84940211_A_G	-0.126688	1.87932e-07
MCOLN3	chr1_85048599_T_C	-0.233766	0.0020619
MDS2	chr1_23550901_G_A	-0.0876141	0.00216868
MEAF6	chr1_37505611_A_G	0.0489507	2.08361e-05
MECR	chr1_29271082_G_A	0.10094	0.000187104
MED18	chr1_28562238_C_T	-0.103015	1.60213e-05
MED8	chr1_43369327_A_G	-0.138723	1.61102e-18
MEGF6	chr1_3531796_G_A	-0.142055	5.65539e-10
MFN2	chr1_11983660_G_A	0.0519252	0.00115234
MIB2	chr1_1659060_G_A	0.149902	8.77884e-12
MIIP	chr1_11889068_G_A	0.0495619	3.04902e-06
MINOS1	chr1_19644233_C_G	-0.0175365	0.035392
MKNK1	chr1_46593191_C_T	0.0475594	1.16261e-05
MMEL1	chr1_2604456_C_T	-0.401858	5.25144e-12
MMP23B	chr1_1680672_C_T	-0.212736	1.21303e-06
MOB3C	chr1_46345125_A_G	0.153006	0.000198745
MRPL20	chr1_1374505_A_G	0.0884135	7.95963e-12
MRPL37	chr1_54221392_T_C	0.0602677	7.7381e-06
MTF2	chr1_92563922_A_T	-0.0434598	0.00730108
MTHFR	chr1_11781909_CA_C	0.113651	3.90248e-06
MTOR	chr1_11064632_T_C	-0.105515	4.10786e-08
MUL1	chr1_20508105_G_A	-0.0862589	0.000168575
MUTYH	chr1_45384647_T_C	0.0654826	4.78324e-05
NASP	chr1_45571288_T_C	0.0363225	0.000978647
NBL1	chr1_19644233_C_G	-0.251368	1.16913e-10
NBPF1	chr1_16566316_A_G	0.305715	9.60205e-07
NBPF26	chr1_121563523_C_T	0.210922	2.84928e-17
NBPF3	chr1_21436639_T_A	-0.421779	1.91058e-29
NDUFS5	chr1_38984822_G_A	-0.0602206	6.30171e-15
NEXN	chr1_78089422_T_A	-0.187835	0.00018401
NFYC-AS1	chr1_40662416_G_GCTCC	-0.105188	5.27223e-07
NIPAL3	chr1_24486305_G_A	-0.0603544	0.000184205
NOC2L	chr1_940263_C_G	-0.0413892	2.42101e-06
NOL9	chr1_6542213_C_G	0.106769	1.98875e-08
NPHP4	chr1_5040631_A_G	0.0927686	0.00721588
NSUN4	chr1_46338816_AC_A	0.149085	0.000139902
ODF2L	chr1_86345010_T_C	0.0819187	6.44645e-06
OTUD3	chr1_19934553_C_A	0.0934659	3.08703e-08
PABPC4	chr1_39544563_T_C	-0.0744706	2.82682e-06
PADI4	chr1_17331039_G_A	-0.335319	1.56463e-05
PAFAH2	chr1_26032731_A_T	-0.245099	4.34299e-08
PANK4	chr1_2508612_T_TTA	-0.107804	6.6629e-08
PAQR7	chr1_26729888_G_C	-0.282126	0.0104632
PARK7	chr1_7964630_T_C	0.04453	1.02431e-12
PARS2	chr1_54272163_A_G	-0.421772	0.00257235
PATJ	chr1_61824233_CT_C	-0.0612894	0.0056038
PEF1	chr1_31666718_G_A	0.0378801	0.000291606
PHACTR4	chr1_28364726_T_C	-0.145201	1.03646e-38
PHGDH	chr1_119750744_T_C	-0.123583	0.00453342
PIGK	chr1_77125276_A_G	0.0364175	0.000429086
PIGV	chr1_27089584_C_T	0.124617	0.00019715
PIK3CD	chr1_9695975_C_CT	0.0567211	1.26022e-05
PIK3R3	chr1_45784016_T_TTTG	0.160593	0.000807844
PINK1	chr1_20638646_C_CAA	0.0884131	5.22667e-09
PLCH2	chr1_2419962_TC_T	0.322284	1.48384e-37
PLEKHG5	chr1_6512978_C_G	0.301533	9.47653e-06
PLEKHN1	chr1_967724_C_T	0.429633	2.55447e-21
PLOD1	chr1_11939885_G_A	-0.217098	0.000150941
PNRC2	chr1_23974412_CAA_C	-0.0634381	8.51702e-14
PODN	chr1_53116649_G_A	0.385413	0.0406898
POMGNT1	chr1_46267276_C_G	-0.0495761	1.27392e-05
PPIE	chr1_39735335_A_G	-0.0350983	4.61579e-05
PRDM2	chr1_13682239_A_T	-0.0293048	0.00944265
PRDX1	chr1_45521902_C_A	-0.0490624	8.42533e-05
PRPF38A	chr1_52630284_A_G	-0.0441793	0.0060298
PSRC1	chr1_109291417_A_G	-0.377791	1.7394e-07
PTBP2	chr1_96721527_A_C	0.0281589	0.0737503
PTCH2	chr1_44768199_C_T	-0.0676059	0.0365201
PTGFRN	chr1_117024426_A_G	0.306015	0.00011636
PTP4A2	chr1_31868751_T_C	0.0216517	0.00114393
RABGGTB	chr1_75795749_A_G	-0.0381532	0.00302788
RAP1A	chr1_111641877_T_A	0.0164115	0.120642
RAVER2	chr1_64932305_T_C	0.125586	0.00249755
RBBP4	chr1_32680357_GT_G	0.0206976	0.00370228
RBMXL1	chr1_89010124_ATT_A	-0.0550212	0.000247167
RCAN3	chr1_24488331_C_A	0.0480045	1.23058e-05
RCC1	chr1_28696041_ATTGT_A	0.0772076	0.000142738
RERE	chr1_8429242_C_T	0.0617914	2.34669e-07
RHOC	chr1_112699866_C_T	0.132276	4.08273e-11
RNF115	chr1_145801891_G_A	-0.0229024	0.00306974
RNF207	chr1_6206036_A_G	-0.236635	6.64255e-07
RNPC3	chr1_104085124_G_A	0.0269522	0.0242322
RPA2	chr1_27887472_G_C	-0.140067	4.31959e-13
RPL11	chr1_23695247_C_T	-0.0342009	6.61645e-12
RPS8	chr1_44450544_T_C	-0.00784459	0.412949
RSRP1	chr1_25266151_T_<CN0>	-0.0435513	0.15542
RTCA	chr1_100298391_T_TG	-0.132377	7.01681e-23
SCP2	chr1_53024087_T_A	0.0427526	1.82998e-09
SF3A3	chr1_37931669_G_A	-0.0251107	0.000429355
SH3GLB1	chr1_86753627_A_T	0.0434781	3.37434e-06
SIKE1	chr1_114813342_G_A	-0.0366948	0.000544254
SLC16A4	chr1_110320457_C_T	-0.222409	8.23075e-15
SLC1A7	chr1_53136131_C_T	-0.329726	0.00053618
SLC22A15	chr1_115939416_C_G	-0.415946	1.43068e-07
SLC25A24	chr1_108200330_G_T	0.121694	1.66778e-15
SLC25A33	chr1_9559497_G_GT	-0.141424	9.37924e-07
SLC2A1-AS1	chr1_42948698_G_C	0.498351	4.70595e-16
SLC30A7	chr1_101202202_A_G	-0.100787	5.84191e-06
SLC35D1	chr1_67054457_T_G	-0.08701	8.99802e-07
SLC35E2A	chr1_1449009_A_T	-0.165812	2.53212e-11
SLC35E2B	chr1_1673060_G_A	-0.193078	9.23714e-22
SLC44A3	chr1_94819570_G_A	-0.397746	0.000260899
SMIM1	chr1_3772285_A_G	-0.213263	2.8745e-05
SMIM12	chr1_34848325_TCA_T	0.0708742	2.3908e-05
SNIP1	chr1_37599789_C_T	-0.0527222	0.009015
SNRNP40	chr1_31263341_AT_A	0.0248151	0.0180631
SPATA6	chr1_47875333_G_A	-0.152524	0.00351219
SPSB1	chr1_9287493_G_A	0.0990661	0.000190666
SRGAP2C	chr1_121345816_G_A	-0.12079	2.0419e-11
SRSF10	chr1_23703777_C_T	0.00642563	0.558876
SSU72	chr1_1527957_C_T	0.0417936	3.27463e-10
ST7L	chr1_112519337_G_C	0.0516946	3.7673e-05
STMN1	chr1_25951033_T_C	0.152252	0.00022347
STRIP1	chr1_110039158_T_G	0.0399753	8.90695e-05
SVBP	chr1_42799864_A_C	0.0678772	9.88648e-07
SYDE2	chr1_85200473_T_G	0.164567	2.75212e-09
SZT2	chr1_43413041_G_C	-0.0622234	1.03724e-06
TAF13	chr1_109048811_G_T	0.0869913	5.48441e-07
TCEA3	chr1_23455149_C_T	0.191599	9.19963e-18
TENT5C	chr1_117631792_T_TGGGGGGG	-0.129473	4.63311e-10
THEMIS2	chr1_27889680_C_A	-0.452478	2.14912e-52
TM2D1	chr1_61493398_T_C	-0.026546	0.0354117
TMCO4	chr1_19778244_ATATTTATTTATT_A	0.0690407	3.56825e-07
TMED5	chr1_93169033_C_A	0.0627899	1.17646e-05
TMEM240	chr1_1574655_GGC_G	-0.23976	4.06396e-05
TMEM39B	chr1_32114453_T_A	-0.0430217	0.00411642
TMEM50A	chr1_25394663_A_G	-0.0313739	8.07359e-06
TMEM52	chr1_2797592_T_C	-0.446652	0.00122203
TMEM56	chr1_95271605_A_T	0.413992	0.00138524
TMEM69	chr1_46041996_T_C	0.0310928	0.0848429
TNFRSF14	chr1_2551831_T_C	0.0523488	2.8357e-10
TNFRSF14-AS1	chr1_2556714_A_G	-0.203083	1.41693e-20
TNFRSF18	chr1_1188054_T_A	-0.298079	7.1142e-16
TNFRSF4	chr1_1216593_G_C	-0.138012	0.000102428
TNFRSF9	chr1_7934360_A_G	-0.281313	7.33546e-09
TRIM33	chr1_113983014_A_T	0.009027	0.228956
TRIM45	chr1_117121424_C_T	-0.200856	0.000254034
TRIT1	chr1_39827026_A_C	0.0746236	2.69559e-05
TRNAU1AP	chr1_28322891_G_T	0.0288378	0.00337984
TTF2	chr1_117071628_CAA_C	-0.0956056	4.31165e-10
TTLL10	chr1_1183348_C_G	-0.833414	7.31966e-07
UBE2J2	chr1_1228431_G_GGACA	0.038292	9.09241e-07
UBE4B	chr1_10090126_TG_T	0.0571415	2.28749e-05
UBXN11	chr1_26244465_C_G	0.105094	7.42188e-07
UQCRH	chr1_46207548_T_C	-0.0551951	7.23919e-07
USP33	chr1_78235516_C_T	0.0497934	5.39834e-05
USP48	chr1_21782877_G_A	0.0335693	0.00116431
UTS2	chr1_7918265_T_C	1.39153	2.465e-85
VAMP3	chr1_7754452_C_T	-0.0365609	0.000513356
VANGL1	chr1_115639026_G_A	-0.226175	4.86976e-09
VAV3	chr1_107963746_TTTTTG_T	-0.158711	0.00375262
VCAM1	chr1_100615082_G_C	-0.664669	0.030132
WDR63	chr1_84977458_GA_G	-0.451729	6.91336e-10
XKR8	chr1_28064286_A_G	-0.147732	3.20125e-05
Z98884.1	chr1_7901234_A_G	0.433256	1.20926e-06
ZBTB8OS	chr1_32656703_TC_T	-0.0475579	2.22308e-09
ZCCHC17	chr1_31299359_G_A	0.0393994	0.00167922
ZMYM4	chr1_34494856_A_C	0.02026	0.0676779
ZNF436-AS1	chr1_23371124_T_C	-0.208013	3.10135e-07
ZNF593	chr1_26170849_A_C	-0.240139	3.80974e-13
ZNF683	chr1_26360346_C_A	-0.570901	3.14756e-16
ZNHIT6	chr1_85724983_A_G	0.0851691	1.82763e-16
ZSWIM5	chr1_44544129_A_G	-0.232106	8.50281e-05
ZYG11A	chr1_52878324_G_C	0.279111	0.00180638
ABL2	chr1_179080403_C_T	-0.0793364	2.14067e-05
AC006369.1	chr2_37608800_A_G	-0.642371	2.07363e-68
AC010883.1	chr2_43226899_G_C	0.350495	2.04241e-15
AC010904.2	chr2_7074451_CAT_TAT	0.46918	0.00294978
AC010969.2	chr2_9902660_T_C	0.123249	3.1116e-06
AC019129.2	chr2_44204816_G_A	-0.252161	2.91239e-11
AC104794.2	chr2_10021535_CAAAA_C	0.215868	2.30819e-06
AC116614.1	chr2_857792_C_T	0.6929	1.04631e-12
AC239868.2	chr1_150031231_C_G	0.111317	0.000887247
AC244034.2	chr1_206509762_G_T	0.472591	1.00507e-32
AC245297.3	chr1_149714803_A_G	0.0878491	6.31811e-09
ACBD3	chr1_226164797_T_G	-0.138023	4.95842e-23
ACP1	chr2_272203_C_T	-0.0253789	0.00696147
ACP6	chr1_147659830_T_C	0.156485	1.24505e-07
ADCY3	chr2_24914454_T_C	-0.12109	5.68496e-09
ADGRF3	chr2_25922861_A_AT	-0.198153	0.000145845
ADI1	chr2_3500302_G_A	0.124389	8.61679e-34
ADIPOR1	chr1_202940846_G_C	0.0336227	3.97017e-05
AGBL5-AS1	chr2_26924638_C_T	0.574099	4.09848e-08
AIM2	chr1_159122877_T_C	0.176409	0.00684147
AL023755.1	chr1_168401022_A_G	-0.44149	0.000349977
AL031316.1	chr1_209757349_G_A	0.40939	1.11147e-30
AL121983.2	chr1_174573759_CA_C	0.209711	1.72654e-05
AL121985.1	chr1_160670469_A_T	-0.277112	6.44744e-08
AL162258.2	chr1_153631946_T_C	-0.394509	6.45998e-14
AL355472.1	chr1_234375757_A_G	0.171961	1.86793e-19
AL356272.1	chr1_195092706_A_C	0.319925	0.000259388
AL359541.1	chr1_161765376_C_CAG	0.569231	2.48534e-14
AL359921.1	chr1_236547013_T_TATCA	0.493771	4.33722e-10
AL359921.2	chr1_236539582_G_A	-0.182127	6.62099e-06
AL360091.3	chr1_212398629_T_C	0.187079	2.44948e-05
AL390728.6	chr1_247241437_G_GA	-0.0999375	2.47407e-12
AL445483.1	chr1_200674257_G_T	-0.864328	4.24656e-18
AL449106.1	chr1_178747261_A_G	0.558728	3.231e-05
AL451050.2	chr1_167573292_G_C	0.181897	0.000538139
AL512306.3	chr1_204631591_A_G	0.223689	5.32064e-06
AL590560.1	chr1_160243406_C_CT	0.260365	5.48592e-05
AL590560.2	chr1_159856858_C_T	0.620795	4.22272e-21
AL590723.1	chr1_175480408_GAAAGAAAGAAA_G	0.154676	0.00166289
AL645568.1	chr1_173568699_T_C	-0.0956315	1.92716e-05
ALDH9A1	chr1_165688358_C_G	0.14789	6.58049e-21
ANGEL2	chr1_213000115_C_T	-0.0717996	1.99832e-12
ARF1	chr1_227900465_G_A	-0.021357	0.007111
ARPC5	chr1_183660015_T_G	0.12669	6.73869e-18
ATF6	chr1_161770624_T_A	0.173955	1.66023e-43
ATL2	chr2_38343766_T_A	-0.0949163	2.03968e-07
ATP1B1	chr1_168992001_C_G	-0.411636	2.79547e-11
ATP2B4	chr1_203674145_A_G	-0.0398085	0.00516126
ATP6V1E2	chr2_46769065_G_A	-0.0473607	0.0114252
ATP8B2	chr1_154336794_CTT_C	0.0438782	0.00191728
ATRAID	chr2_27164561_T_C	0.0419754	8.14662e-13
B3GALNT2	chr1_235488623_G_GCAGTGAGCCAGTGAGC	0.121767	0.000159914
B3GALT2	chr1_193460723_T_A	-0.147752	0.000974985
BLZF1	chr1_169430668_GA_G	-0.0907393	2.24614e-06
BPNT1	chr1_220406987_A_G	0.0689184	0.00656475
C1orf131	chr1_231241060_G_C	-0.0685013	5.32783e-09
C1orf21	chr1_183973137_G_A	0.0658956	0.0492414
C1orf56	chr1_151431472_C_T	-0.0106292	0.330446
C2CD4D	chr1_151851521_G_C	-0.249704	1.74434e-10
CAMKMT	chr2_44629977_A_G	-0.0491783	0.00683493
CAMSAP2	chr1_200740668_G_A	-0.151437	1.56306e-05
CAPN2	chr1_223812389_C_CT	-0.101458	5.0799e-13
CAPN8	chr1_223686722_C_A	0.496581	1.14136e-09
CCSAP	chr1_229330094_G_A	-0.237114	1.3109e-23
CCT3	chr1_156362540_C_G	-0.129916	1.79161e-44
CD244	chr1_160862987_T_C	0.339101	7.42394e-15
CD247	chr1_167430497_A_C	-0.076457	3.33791e-08
CD46	chr1_207855116_A_AT	0.0435745	8.1873e-06
CD48	chr1_160708931_T_G	-0.0160038	0.0124446
CD55	chr1_207293254_C_T	0.155788	1.13756e-23
CD84	chr1_160606990_C_A	-0.11974	7.82452e-17
CDC42BPA	chr1_227779091_TGGCAGCCACCCTGGCTGGGC_T	0.631757	5.31816e-09
CDC42EP3	chr2_37652858_C_G	-0.0808753	0.000447959
CEBPZ	chr2_37249643_GACACACAC_G	-0.0543955	4.1779e-07
CEBPZOS	chr2_37196690_A_AGGCGGCCGTGGTCT	-0.210614	3.12635e-48
CENPA	chr2_26843427_G_GAA	0.0925148	0.171389
CERS2	chr1_150977206_T_C	0.0407514	0.000910746
CGREF1	chr2_27135138_C_CA	0.424284	0.000235791
CHD1L	chr1_147138529_C_T	-0.0938282	1.86672e-10
CHRM3-AS2	chr1_239657658_C_A	0.234616	1.98491e-08
CHTOP	chr1_153648011_C_CAA	0.0546179	2.69874e-06
CLIP4	chr2_29175903_A_G	0.0692076	1.3233e-06
CNST	chr1_246552345_A_G	0.057226	3.48646e-08
COA6	chr1_234368102_A_G	0.0926885	1.77231e-11
COLGALT2	chr1_183968146_A_G	0.375484	9.07545e-07
COPA	chr1_159654162_C_A	-0.018913	0.14374
COX20	chr1_244864047_C_T	-0.0258868	0.000103295
COX7A2L	chr2_42396371_C_T	-0.0613948	1.32012e-10
CPSF3	chr2_9466254_A_G	0.0636162	0.000574768
CREG1	chr1_167535829_C_T	0.134453	1.93195e-14
CRIPT	chr2_46622356_C_T	-0.0380334	0.000145146
CTSK	chr1_150875171_C_T	-0.179553	1.91232e-12
CTSS	chr1_150887134_T_C	0.044992	0.00549674
CYB5R1	chr1_202964864_G_C	-0.0488972	6.14755e-05
DAP3	chr1_155680181_CAA_C	-0.03598	4.04837e-11
DDX59	chr1_200681111_G_C	-0.0793577	2.82611e-10
DHX57	chr2_38878594_C_G	0.109528	1.48548e-17
DISC1	chr1_231631484_G_A	-0.266195	2.43544e-21
DSTYK	chr1_205172301_G_T	0.094061	1.90056e-05
DTL	chr1_212978238_T_G	-0.0475866	0.502264
DTNB	chr2_25599346_AT_A	0.0662124	7.61288e-06
DUSP23	chr1_159784260_C_T	0.0556429	0.000284694
EDARADD	chr1_236465877_A_G	0.235128	1.44193e-08
EFCAB2	chr1_244965992_CA_C	-0.138631	1.27611e-07
EFNA3	chr1_156046244_T_C	0.205335	0.00369007
EGLN1	chr1_231398335_C_CT	0.0380066	1.28651e-05
ELK4	chr1_205575222_C_T	-0.029818	0.00227464
EML4	chr2_42272689_T_A	-0.0332755	0.00696521
ENSA	chr1_150884323_A_G	0.016679	0.0137729
EPHX1	chr1_225804242_T_C	0.306473	0.000518031
EPRS	chr1_219970211_T_C	0.0509216	8.02161e-05
ERVMER61-1	chr1_187084058_C_G	0.563222	1.47236e-12
ETV3	chr1_157150123_G_C	-0.0699814	0.00179375
EXO1	chr1_242022423_G_T	0.170562	0.0151871
EXOC8	chr1_230732585_C_G	0.0357035	0.00254063
F11R	chr1_161002956_GT_G	-0.136433	1.51156e-09
F5	chr1_169589797_C_T	-0.346104	8.25148e-25
FAM129A	chr1_184970499_G_A	-0.165453	2.6847e-11
FAM228B	chr2_24817466_C_CAAAAAAA	-0.0484824	0.0131327
FAM89A	chr1_231069675_G_C	0.0700721	0.00355846
FAM98A	chr2_33470380_ATT_A	0.0472854	0.000983525
FCGR2A	chr1_161642585_G_T	-0.443554	1.16142e-05
FCGR3A	chr1_161522854_C_G	0.340088	1.7985e-06
FCMR	chr1_206904300_T_C	0.0735475	4.46715e-05
FCRL3	chr1_157699488_C_T	0.550779	3.86264e-31
FEZ2	chr2_36575659_T_C	-0.0856566	0.000183267
FLVCR1	chr1_212717438_T_A	0.114722	2.36307e-07
FLVCR1-DT	chr1_212874525_T_C	0.97475	1.7128e-66
FMO5	chr1_147094678_G_A	0.164397	8.12054e-05
GABPB2	chr1_151112020_C_A	-0.0593011	9.75963e-07
GALM	chr2_38863686_C_G	-0.0639243	1.42329e-09
GALNT2	chr1_230270714_G_T	0.0747428	0.000789972
GATAD2B	chr1_153855225_GT_G	-0.0274385	0.0186994
GDF7	chr2_20677000_G_T	0.541456	1.0436e-11
GGPS1	chr1_235312199_C_T	0.121442	0.00119217
GLRX2	chr1_193202446_C_T	0.0418342	0.000390384
GLUL	chr1_182145434_G_A	0.103	0.000459486
GNPAT	chr1_231243617_A_C	-0.0381272	4.70979e-05
GOLPH3L	chr1_150973318_A_C	-0.0716524	0.0107794
GORAB	chr1_170532380_AC_A	-0.162454	0.000800996
GPATCH4	chr1_156596404_C_A	0.0275154	0.0119633
GPR89B	chr1_147919132_T_G	0.0927069	0.00179516
GREB1	chr2_11554550_C_T	0.98303	2.53902e-10
GREM2	chr1_240651051_A_G	0.33429	1.11428e-07
GUK1	chr1_228171929_G_A	-0.0420549	1.42486e-06
HADHB	chr2_26201515_G_A	-0.0660651	1.18871e-11
HAX1	chr1_154281901_A_AAAG	0.0387472	0.0223327
HEATR1	chr1_236580738_A_T	-0.0629392	8.86126e-06
HEATR5B	chr2_37217896_T_C	0.037068	0.225479
HHAT	chr1_210320059_CT_C	-0.059706	0.00950778
HIST2H2AA4	chr1_150398972_T_C	0.2154	0.00453364
HIST3H2A	chr1_227999777_A_C	-0.0553791	4.79616e-05
HIST3H2BB	chr1_228216497_G_A	-0.256934	0.000898665
HNRNPLL	chr2_38704011_G_A	0.0609095	6.94394e-06
HNRNPU	chr1_244865207_G_T	0.0382826	3.22679e-09
HS1BP3	chr2_20622271_C_T	0.10278	6.00626e-06
HSD17B7	chr1_162686200_A_AT	-0.0535262	0.000192702
IAH1	chr2_9316969_C_CCA	-0.0483844	0.000616425
IBA57	chr1_228321726_A_G	0.0544286	0.0035198
IGSF8	chr1_160092682_C_T	-0.144266	1.62871e-16
IKBKE	chr1_206475035_G_A	-0.0584068	1.795e-05
IL10	chr1_206783747_C_A	-0.405429	5.82586e-05
IL6R	chr1_153846647_C_T	0.101114	1.98075e-05
INTS7	chr1_212052740_A_T	-0.0777447	0.000388981
ITGB1BP1	chr2_9564490_G_A	0.131439	1.00308e-07
ITPKB	chr1_226670583_T_C	-0.116121	1.19013e-09
ITPKB-AS1	chr1_226630657_C_T	-0.673138	5.66734e-22
IVNS1ABP	chr1_185423713_C_T	-0.0154227	0.324035
JMJD4	chr1_227686373_ATT_A	-0.0389055	0.0210303
KHK	chr2_27101856_G_C	-0.13619	2.80052e-09
KIAA0040	chr1_175176474_T_G	0.134894	5.13157e-08
KLF11	chr2_10063157_C_T	-0.112169	4.37804e-06
KLHDC9	chr1_161146234_T_A	0.629174	6.54415e-14
KLHL20	chr1_173551078_GC_G	-0.0355838	0.0039179
KRTCAP3	chr2_27482502_T_C	0.366079	3.35279e-29
LAX1	chr1_203768095_A_G	-0.0970448	3.45558e-07
LBH	chr2_30444834_C_T	-0.0759984	1.43054e-09
LBR	chr1_224691875_A_C	-0.035551	7.70358e-05
LCLAT1	chr2_30472890_T_C	0.47324	2.35505e-85
LDAH	chr2_21230177_A_G	-0.0792266	0.000300008
LGALS8	chr1_236531362_C_T	-0.134894	1.5971e-22
LGR6	chr1_202203815_A_G	-0.266686	7.76977e-05
LINC00467	chr1_211231544_TACAC_T	0.097592	2.72767e-05
LINC00954	chr2_19883612_T_C	0.251917	8.55643e-15
LINC02580	chr2_43136854_T_G	-0.658055	1.26703e-05
LIX1L	chr1_145932078_A_T	0.0386118	0.000573214
LPGAT1	chr1_211746935_A_G	-0.130555	1.38621e-10
LPIN1	chr2_11784824_T_C	0.142505	2.61484e-33
LY9	chr1_160774019_A_G	0.0486712	0.0997133
LYST	chr1_235868233_C_G	-0.128059	9.65758e-23
MAP10	chr1_232934886_C_G	0.244414	1.93019e-08
MAPKAPK2	chr1_206738221_A_G	-0.0223059	0.0589722
MBOAT2	chr2_9061801_CA_C	-0.365411	1.10178e-06
MCFD2	chr2_46941458_C_A	0.0679569	1.09188e-07
MCL1	chr1_150775658_C_CTTATT	-0.034165	0.041926
MDM4	chr1_204639156_C_G	-0.0322003	0.000782685
METTL13	chr1_171856017_G_A	0.115274	2.30114e-05
METTL18	chr1_169611647_C_T	-0.158372	3.04637e-05
MFSD4A	chr1_205593396_A_G	-0.290878	1.22918e-10
MGST3	chr1_165631030_T_A	-0.129335	6.99079e-14
MPZL1	chr1_167722672_A_G	0.208488	2.58625e-09
MRPL24	chr1_156741025_G_T	-0.0615795	5.48664e-06
MRPL55	chr1_228167355_CT_C	0.032391	0.0165808
MRPS14	chr1_174859850_T_TA	0.0467813	0.000186685
MSH2	chr2_47386731_T_C	0.138915	2.1354e-11
MTA3	chr2_43189588_G_A	-0.0502766	0.0121119
MTR	chr1_236848497_C_A	0.0668832	2.13944e-11
NAV1	chr1_201737984_C_T	-0.147023	1.12406e-06
NBPF12	chr1_147061207_C_T	-0.0615401	0.000208502
NBPF9	chr1_148989777_G_A	-0.228747	5.41258e-10
NCF2	chr1_183654484_G_C	0.771891	3.43245e-66
NCOA1	chr2_23650140_G_A	-0.0222745	0.0056735
NDUFAF7	chr2_37218442_G_A	-0.0937177	7.55033e-09
NDUFS2	chr1_161179281_TTTCCTTCCTTCCTTCCTTCCTTCC_T	-0.0409185	8.46837e-06
NEK2	chr1_211528282_T_C	0.167119	0.0331446
NEK7	chr1_198201832_C_T	0.0804376	9.07069e-05
NENF	chr1_212440415_A_ACCTTATT	-0.0280984	9.93158e-05
NLRP3	chr1_247397285_T_C	-0.142212	0.00061046
NOTCH2NL	chr1_146064212_C_T	0.0366506	0.0981233
NRBP1	chr2_27480628_A_G	-0.0387867	6.82654e-06
NRIR	chr2_6849889_C_T	0.545949	3.25466e-05
NSL1	chr1_212766518_G_A	-0.0498751	2.3474e-05
NTPCR	chr1_232942179_G_A	0.230296	1.12158e-42
NUCKS1	chr1_205775010_G_T	-0.0491996	0.00180109
OAZ3	chr1_151731469_C_CA	-0.225318	0.00550725
OBSCN	chr1_227997156_C_T	-0.0939979	8.72039e-06
OBSCN-AS1	chr1_228277669_T_G	-0.276206	9.82883e-07
OPN3	chr1_241640768_T_C	0.15673	6.80469e-05
OR2L2	chr1_247959942_C_T	-0.299535	4.43984e-08
OTOF	chr2_26476987_G_C	-0.267791	0.0016661
PARP1	chr1_226365793_C_CA	0.0385423	0.000824212
PBXIP1	chr1_154899212_AATAAATAAAT_A	-0.0734416	0.00115308
PDE4DIP	chr1_148989777_G_A	0.166181	1.40336e-14
PDIA6	chr2_10787956_C_T	-0.109374	3.3602e-21
PEX19	chr1_160269061_C_T	0.111422	2.47038e-06
PIGC	chr1_172431344_A_C	-0.0429928	1.72565e-06
PIGF	chr2_46657510_T_C	-0.0188391	0.275245
PLEKHH2	chr2_43644448_CTCCA_C	-0.421938	9.52355e-26
PLXNA2	chr1_207479761_A_C	0.538256	3.60925e-06
PM20D1	chr1_205798757_G_A	-1.10445	1.00214e-15
PMF1-BGLAP	chr1_156271563_G_A	0.250859	0.000112282
POGZ	chr1_151471857_G_A	-0.0598632	3.55925e-09
POMC	chr2_25178758_A_G	0.170391	6.03669e-07
PPP1CB	chr2_28786314_A_G	-0.081094	8.55387e-06
PQLC3	chr2_11339542_CA_C	0.231901	3.10302e-17
PRDX6	chr1_173502751_G_A	-0.163591	2.42342e-41
PREB	chr2_27344025_A_AT	0.0501622	0.00155969
PREPL	chr2_44359988_C_T	-0.12609	3.09322e-12
PRKAB2	chr1_147087618_G_A	-0.118695	1.09045e-13
PRKD3	chr2_37342888_C_T	-0.0828644	2.56201e-06
PRPF3	chr1_150975864_GA_G	0.0324119	0.000678881
PRRC2C	chr1_171562382_G_C	0.0210991	0.0479146
PSEN2	chr1_226784477_A_T	0.130556	0.00266843
PSMB4	chr1_151448867_AAAACAAAC_A	-0.110685	4.82316e-41
PSMD4	chr1_151131602_C_T	-0.0222332	7.61701e-05
PTPN14	chr1_214336156_T_A	0.258336	2.49528e-07
PTPN7	chr1_202644941_G_C	0.0507481	4.08396e-05
PTPRC	chr1_199083741_A_G	0.0162921	0.23599
PYHIN1	chr1_158923642_C_T	0.060352	4.0295e-07
QSOX1	chr1_180085953_T_C	-0.0901268	6.1572e-05
RAB29	chr1_205766484_G_A	-0.0786412	8.62002e-09
RAB4A	chr1_229332283_C_G	-0.0400434	3.55459e-05
RALGPS2	chr1_178790200_C_T	0.568242	1.43556e-37
RASGRP3	chr2_33475871_A_C	-0.147523	2.39815e-05
RASSF5	chr1_206557313_C_A	0.0501777	2.63422e-07
RBBP5	chr1_205166021_C_CA	-0.109316	8.69288e-15
RCSD1	chr1_167705332_T_TAA	0.102734	2.51578e-16
RGS1	chr1_192662486_A_C	-0.0825614	0.0280224
RGS13	chr1_192626706_A_C	0.61328	0.000142374
RGS2	chr1_192786362_T_C	0.123524	1.11953e-05
RGS5	chr1_163223608_T_A	-0.235528	6.96416e-05
RHOB	chr2_20449814_TATC_T	0.177225	0.00394232
RHOU	chr1_229061639_G_GA	-0.224427	9.31687e-05
RIT1	chr1_155908941_A_G	0.0469656	0.000162622
RMDN2	chr2_37880951_A_C	-0.168959	1.53912e-06
RN7SL832P	chr2_10708088_G_A	-0.445247	8.22338e-05
RNASEH1-AS1	chr2_3557938_T_G	-0.214422	1.1123e-35
RNF187	chr1_228486817_G_A	-0.110551	8.76685e-22
RNF2	chr1_184988987_T_A	-0.0664718	1.39905e-05
RNPEP	chr1_201980662_A_G	0.0445857	0.00025562
S100A10	chr1_151873174_G_C	0.0322903	0.0399601
S100A11	chr1_152023491_A_G	-0.0653195	0.334206
S100A13	chr1_153631636_G_A	-0.0786726	0.0155056
S100A4	chr1_153535924_C_T	0.0461232	0.0046104
SCAMP3	chr1_155304078_G_A	-0.0832608	2.70023e-14
SCCPDH	chr1_246711075_G_A	-0.275434	2.69247e-21
SCYL3	chr1_169847313_TAAAAA_T	-0.107129	3.44763e-07
SDCCAG8	chr1_243213899_T_C	-0.065799	4.02841e-06
SELP	chr1_169698214_T_A	-0.273548	2.95779e-06
SFT2D2	chr1_168349124_T_C	-0.057231	0.00124423
SH2D2A	chr1_156813500_C_T	0.0912577	1.09168e-06
SH3YL1	chr2_268191_G_T	-0.479907	2.11104e-76
SIPA1L2	chr1_232952064_T_A	0.265047	3.52705e-05
SLAMF7	chr1_161497680_CT_C	-0.0934066	0.116458
SLC35F3	chr1_234315400_A_G	1.95936	1.65167e-75
SLC39A1	chr1_153878162_CT_C	0.0766973	7.04946e-06
SLC5A6	chr2_27516439_C_T	-0.0611584	0.00441587
SMYD2	chr1_214323737_G_A	-0.0867931	1.0206e-12
SMYD3	chr1_245838224_G_A	0.0339166	0.00289435
SNTG2	chr2_858248_C_T	0.477819	1.8205e-08
SOAT1	chr1_179304806_G_A	0.0771181	0.00125535
SOCS5	chr2_46858867_C_T	-0.0622386	0.0201869
SOS1	chr2_39218013_G_A	0.109508	3.16473e-05
SPDYA	chr2_29480790_TAA_T	0.0633648	0.056016
SRP9	chr1_226348636_G_A	-0.0162718	0.15241
SRSF7	chr2_38702932_TTA_T	-0.0451855	0.000230394
STX6	chr1_180934252_CAA_C	-0.0620525	8.86524e-06
SUSD4	chr1_223519820_G_A	-0.0967832	0.0397938
SV2A	chr1_150743306_G_A	-0.0654278	0.0125082
TAF1B	chr2_9843557_G_T	0.113085	7.28021e-14
TAGLN2	chr1_159919896_G_A	-0.053524	0.000238581
TATDN3	chr1_212740248_C_T	-0.128752	0.000204929
TDRD15	chr2_21097378_T_C	0.564469	5.36846e-08
TDRKH	chr1_151770078_A_G	-0.158658	1.82776e-06
TDRKH-AS1	chr1_151789832_C_G	0.0908176	0.000153912
THBS3	chr1_155151361_G_C	-0.144353	0.00164639
THEM4	chr1_151839431_C_A	-0.0516987	0.00634314
TMCC2	chr1_205244755_T_G	-0.20393	0.000102677
TMEM18	chr2_676177_C_G	-0.152568	4.9694e-44
TMEM183A	chr1_203018878_C_T	-0.0144885	0.142707
TMEM81	chr1_205222858_C_CA	-0.17328	0.000849105
TMEM9	chr1_201155282_C_T	0.0986723	3.35469e-13
TNFSF4	chr1_173560593_C_T	0.152636	0.0013163
TOGARAM2	chr2_29016244_G_T	-0.420083	3.81696e-13
TOMM20	chr1_235290034_TA_T	0.0279237	1.78945e-05
TOR1AIP1	chr1_179888646_A_G	0.0488109	0.000866918
TOR3A	chr1_179007421_C_T	-0.0739946	2.12342e-11
TP53BP2	chr1_223736534_G_T	-0.0541206	0.0696509
TPM3	chr1_154174364_A_ATG	0.0274993	0.00136037
TPO	chr2_1499634_T_C	0.289523	0.00365738
TRAF3IP3	chr1_209805669_G_C	0.0310703	0.0102326
TRAF5	chr1_211359685_G_A	-0.0567456	0.000109036
TRAPPC12-AS1	chr2_3480729_T_C	-0.60518	5.68052e-07
TRIB2	chr2_12724922_A_T	-0.0960145	8.83413e-07
TRIM58	chr1_247847919_A_G	-0.616868	0.000602153
TRMT1L	chr1_184988987_T_A	-0.123633	1.10758e-08
TRMT61B	chr2_28838245_G_A	0.0531187	0.000282645
TSEN15	chr1_184062427_A_C	0.073381	3.42077e-13
TSTD1	chr1_161043921_G_A	-0.142509	1.44435e-33
TTC13	chr1_230881260_G_A	-0.126039	9.6135e-06
TTC24	chr1_156582056_A_G	-0.555495	5.94388e-05
TTC27	chr2_32903221_G_A	0.052167	9.73134e-05
TTC32	chr2_19906608_T_C	0.190182	5.51581e-17
UBAP2L	chr1_153694858_T_C	0.0470809	3.3795e-05
UBXN2A	chr2_23709658_A_G	-0.0543631	0.00035683
UFC1	chr1_161739421_A_G	-0.0391427	0.000804498
URB2	chr1_229659967_T_C	0.12008	1.91202e-06
USF1	chr1_161144472_TAAAAAAAAAAAAAAAAAAAAAAAAA_T	-0.214648	6.10417e-07
UTP25	chr1_209824708_A_G	-0.215045	2.63498e-26
VAMP4	chr1_171745932_T_TGGAAA	0.140961	9.44848e-06
WDR43	chr2_28885084_TA_T	0.015366	0.266142
XCL1	chr1_168548270_C_T	0.656404	0.00663404
XCL2	chr1_168548270_C_T	-0.784199	1.70917e-05
YIPF4	chr2_31449911_C_T	-0.0584585	0.000205829
YWHAQ	chr2_9730184_C_T	-0.0489506	1.57659e-07
YY1AP1	chr1_155270580_A_AC	-0.0294033	0.00186861
ZNF124	chr1_247161782_C_T	-0.104235	2.26092e-09
ZNF670	chr1_247147505_G_A	-0.182214	9.50406e-05
ZNF678	chr1_227730424_AT_A	-0.163555	1.23711e-16
ZNF692	chr1_248787099_A_C	-0.0398913	0.038452
AAK1	chr2_69462377_A_T	-0.0234377	1.81402e-05
AAMP	chr2_217997518_C_T	-0.0236655	0.0268718
AC005037.1	chr2_200934494_T_G	0.862201	1.61044e-20
AC005540.1	chr2_191512601_G_A	-0.313436	5.17926e-05
AC006030.1	chr2_73401810_A_C	0.42969	0.000658712
AC007383.2	chr2_205568118_A_G	-0.234387	1.84788e-05
AC007383.3	chr2_206160720_T_C	0.516713	2.75106e-08
AC008280.3	chr2_54266200_T_C	-0.425576	3.6639e-10
AC009309.1	chr2_86152990_G_A	0.483782	1.21015e-23
AC009961.1	chr2_159782414_CAAAAAAAAA_C	0.218301	0.000296386
AC010746.1	chr2_198214169_T_C	0.530313	2.40551e-07
AC012360.3	chr2_105294801_C_A	-0.159524	5.18983e-05
AC012368.1	chr2_64271271_G_T	-0.265765	1.57933e-10
AC013264.1	chr2_197378144_A_T	-0.446418	4.77252e-44
AC017002.3	chr2_111521760_C_G	-0.37584	1.3013e-05
AC017083.1	chr2_68182657_TAA_T	0.132495	1.11246e-06
AC021016.3	chr2_218401481_T_C	0.125816	0.000324116
AC062017.1	chr2_239401815_C_T	0.120728	1.16617e-06
AC062029.1	chr2_88526757_T_C	-0.079537	0.000171621
AC064836.2	chr2_202226436_C_G	0.429314	0.000536941
AC064836.3	chr2_202427621_T_C	0.143667	8.69834e-05
AC068282.1	chr2_127379985_C_T	-1.27922	2.55905e-20
AC068491.3	chr2_111428267_T_C	-0.268959	2.78845e-09
AC073263.1	chr2_74131774_C_T	0.541773	5.98308e-09
AC078883.1	chr2_172440312_C_T	0.0919678	0.000255416
AC078883.3	chr2_172359066_T_C	-0.061643	0.00578602
AC079447.1	chr2_99459342_C_T	-0.373086	5.19669e-06
AC092587.1	chr2_99149169_C_CA	0.393421	2.70899e-09
AC092683.1	chr2_97081697_G_A	-0.243657	1.28309e-21
AC093388.1	chr2_190726820_A_G	0.208867	0.00950888
AC093635.1	chr2_48436480_A_T	-0.123003	0.001644
AC093901.1	chr2_118185378_C_CCAGGACGG	0.51869	9.58007e-07
AC104653.1	chr2_113825744_G_A	1.2628	6.57921e-67
AC104823.1	chr2_195546700_G_C	-0.728834	3.96656e-10
AC108463.3	chr2_111427229_A_C	0.3299	5.17825e-08
AC114730.2	chr2_241753075_T_C	0.391343	1.25101e-05
AC114760.2	chr2_196120388_A_G	-0.220011	2.78563e-16
AC133644.2	chr2_87481538_A_G	-0.314829	3.74684e-05
ACKR3	chr2_237208536_A_G	0.226314	0.0037845
ACTR1B	chr2_97659551_CCCTCACCTGCCCTGACCAGAA_C	-0.0681045	5.51456e-14
ACTR2	chr2_65272324_G_A	-0.072195	2.63737e-40
ACVR1C	chr2_157585493_C_T	0.223769	4.41678e-11
ACVR2A	chr2_147220011_C_T	-0.204249	1.45369e-13
ACYP2	chr2_53966056_T_C	-0.128528	4.084e-26
ALMS1	chr2_73521718_C_G	0.129762	1.92991e-17
ALS2	chr2_201845479_C_T	-0.175541	3.06287e-09
AMMECR1L	chr2_127901531_T_C	0.110408	6.1521e-05
ANKMY1	chr2_240561257_C_G	0.0611225	5.29976e-05
ANKRD23	chr2_96811637_C_T	-0.205836	0.00232956
ANKRD36	chr2_97081697_G_A	-0.756535	4.19222e-78
ANKRD36B	chr2_97589396_A_G	-0.104502	2.49393e-13
ANKRD36C	chr2_96020498_A_T	0.0163476	0.11856
ANKRD44	chr2_196986072_A_C	0.023367	0.0031248
ANKZF1	chr2_219220228_G_A	-0.0221342	0.208992
ANXA4	chr2_69793201_A_G	-0.063176	0.00157877
ARHGAP15	chr2_143214074_A_G	-0.135629	1.6764e-11
ARHGAP25	chr2_68739433_G_A	0.116445	4.35097e-08
ARID5A	chr2_96236866_C_T	-0.0666553	0.00156182
ASNSD1	chr2_189671085_C_CAA	0.186143	1.00652e-22
ATG4B	chr2_241678809_G_C	-0.0659346	1.51465e-07
ATIC	chr2_215315836_T_A	-0.078435	8.37792e-14
ATP5MC3	chr2_175183379_C_T	-0.0809974	2.24264e-20
B3GNT2	chr2_62343108_T_C	0.051842	0.0240476
BARD1	chr2_214796986_T_C	-0.312391	9.22776e-20
BAZ2B	chr2_159508236_A_C	-0.0477499	0.00208718
BIN1	chr2_127081619_G_A	-0.37662	6.06472e-69
BMPR2	chr2_202309268_TA_T	0.0772058	1.60549e-08
BOLA3-AS1	chr2_74185255_T_A	0.138547	6.53152e-05
C2orf15	chr2_99151956_A_G	-0.238694	6.77779e-18
C2orf27B	chr2_131687538_T_G	0.536388	9.06763e-16
C2orf40	chr2_106073280_G_A	-0.438911	1.0615e-08
C2orf42	chr2_70408922_T_C	0.0913242	0.00307408
C2orf49	chr2_105370193_A_G	-0.0422301	0.000771151
C2orf68	chr2_85104731_T_A	0.0520318	0.00321681
C2orf69	chr2_199777136_T_A	0.0439753	8.435e-05
C2orf74	chr2_61152398_A_G	0.384403	1.28891e-44
C2orf81	chr2_74569909_C_CGT	0.264076	1.79892e-09
CAB39	chr2_230654771_T_C	0.0373842	0.000831813
CAPG	chr2_85357865_T_C	0.242958	2.00907e-09
CAPN10	chr2_240600693_A_G	-0.0982589	9.17784e-05
CASP8	chr2_201303108_C_CA	0.183033	3.94046e-42
CBWD2	chr2_113488038_C_A	-0.394869	3.93333e-80
CCDC141	chr2_179052864_A_G	0.14078	5.90094e-07
CCDC150	chr2_195856359_T_C	-0.563511	0.00271748
CCDC74A	chr2_131508569_G_C	0.243704	0.00138794
CCL20	chr2_227805721_T_C	0.343102	4.43378e-07
CCT4	chr2_61616575_A_G	0.0304471	0.082766
CD302	chr2_159713522_T_C	0.228524	1.23699e-07
CD8B	chr2_86865903_GC_G	-0.105305	0.153136
CDCA7	chr2_173372245_C_T	0.147769	4.75321e-08
CEP68	chr2_65158458_T_C	0.0793921	1.07827e-08
CERS6	chr2_168424203_G_A	-0.145786	0.000116594
CFAP36	chr2_55706455_A_G	0.0922729	4.11473e-08
CFLAR	chr2_201165587_AT_A	-0.0174546	0.0964362
CHCHD5	chr2_112542753_G_A	0.0421484	8.191e-05
CHN1	chr2_174805832_TCTC_T	-0.198377	4.63587e-05
CHPF	chr2_219542000_T_C	-0.131168	5.27083e-08
CHRNA1	chr2_174770195_A_C	-0.390986	2.0004e-10
CIAO1	chr2_96346417_C_T	-0.0547616	2.59687e-08
CLHC1	chr2_55232237_T_G	0.489755	9.361e-30
CNOT11	chr2_100882331_C_T	0.058743	0.000618191
CNOT9	chr2_218431351_CAAA_C	-0.0770145	1.53357e-11
CNPPD1	chr2_219193582_C_CTTTT	0.0203686	0.0468431
COL4A4	chr2_226946402_A_G	-0.471599	9.10322e-08
COL6A3	chr2_237424986_G_A	-0.329068	1.10491e-09
CTLA4	chr2_203874196_G_A	0.225749	3.72903e-10
CUL3	chr2_224502952_C_T	0.0484459	0.000221906
CXCR4	chr2_135658963_G_A	0.0793172	0.000178501
D2HGDH	chr2_241736432_C_CCCTCCGCTG	0.20671	2.54908e-16
DARS	chr2_135979890_C_A	0.0838614	2.52645e-11
DARS-AS1	chr2_135955705_T_TA	-0.210676	5.9304e-09
DDX18	chr2_117748769_A_G	-0.030222	1.32441e-05
DIRC3	chr2_217769898_C_T	0.188162	3.77179e-07
DIS3L2	chr2_230982901_A_T	0.0397636	5.09925e-05
DNAH6	chr2_84482691_T_C	-0.222917	0.000113379
DNAJC10	chr2_182727056_G_GT	0.0709813	5.73673e-11
DOCK10	chr2_225048847_G_A	-0.0349086	0.000204736
DPP4	chr2_162357213_A_C	0.0227341	0.576853
DTYMK	chr2_241682955_A_C	-0.0615015	3.53164e-05
DUSP19	chr2_183265544_G_A	0.148167	0.000234157
EDAR	chr2_109019333_G_A	0.341583	4.38449e-05
EFHD1	chr2_232634080_G_T	-0.829063	1.48344e-20
EIF4E2	chr2_232563383_C_CT	0.0304008	0.00496888
ELMOD3	chr2_85339860_A_AGTGGT	0.0496642	0.00705941
EPB41L5	chr2_120240293_A_T	0.133186	2.47055e-07
EPHA4	chr2_221522212_T_C	0.161479	4.62847e-24
FAHD2A	chr2_95716906_C_A	0.0835201	9.73715e-11
FAHD2B	chr2_97081697_G_A	-0.710849	7.14692e-68
FAM117B	chr2_202762114_C_T	-0.0539825	0.00297417
FAM136A	chr2_70235575_T_C	0.0609032	1.2352e-06
FAM161A	chr2_61818467_T_C	-0.250448	2.81463e-09
FAM171B	chr2_186690850_T_G	-0.332838	0.000151981
FAM178B	chr2_96014195_G_C	-0.226466	0.00214327
FARP2	chr2_241480532_GT_G	0.149092	1.47974e-08
FARSB	chr2_222617694_T_G	0.0922269	0.000109661
FASTKD1	chr2_169587511_A_G	0.156483	1.34766e-09
FBLN7	chr2_111514995_C_T	0.0637902	0.000235064
FMNL2	chr2_153163815_C_T	0.282713	5.99363e-05
FOXN2	chr2_48353506_T_G	-0.0939346	1.75504e-06
FSIP2	chr2_185546142_A_C	-0.493112	2.35825e-12
FTCDNL1	chr2_199760858_T_C	-0.42802	1.49948e-33
GALNT3	chr2_166094047_TCA_T	-0.111707	7.0702e-05
GCA	chr2_162343856_C_G	-0.185499	4.31612e-20
GCC2	chr2_108472412_G_A	0.186205	2.05537e-47
GFPT1	chr2_69375952_C_T	-0.086971	1.68852e-12
GIGYF2	chr2_232386656_C_T	-0.023479	0.0208837
GLS	chr2_190970870_T_G	-0.0520675	2.85561e-05
GMCL1	chr2_69936902_T_C	0.0494519	1.79273e-05
GNLY	chr2_85705087_T_C	0.518517	1.59722e-18
GPC1	chr2_240690821_C_T	-0.310532	0.000286556
GTDC1	chr2_143933935_T_C	-0.0928319	7.12803e-05
GTF3C3	chr2_196929858_T_TA	-0.100305	1.72824e-06
GYPC	chr2_126760437_G_A	0.162628	9.91311e-13
HDAC4	chr2_239292437_G_A	0.200493	9.73726e-10
HDLBP	chr2_241272762_C_T	-0.065215	0.00158252
HECW2	chr2_196279270_A_G	-0.57321	4.29676e-06
HES6	chr2_238235584_G_A	0.261556	2.46961e-14
HIBCH	chr2_190286862_T_TA	0.0799188	0.000155789
HSPE1	chr2_197425577_A_AC	-0.0668283	4.97627e-07
HTR2B	chr2_231172169_G_A	1.09859	1.38381e-20
HTRA2	chr2_75022060_A_G	-0.0830669	0.00114462
ICA1L	chr2_202668620_TAATA_T	-0.10664	8.56203e-07
ICOS	chr2_203962315_G_A	-0.126466	0.00234423
IL18R1	chr2_102351384_C_A	0.289574	1.40536e-13
IL18RAP	chr2_102434402_A_AATG	0.27633	0.00130058
IL1R1	chr2_101806130_C_G	-0.363324	3.75061e-06
ILKAP	chr2_238166465_G_A	-0.0267976	0.000795756
IMMT	chr2_86149895_A_G	-0.113164	4.9638e-17
ING5	chr2_241699038_T_G	0.0667957	5.58639e-11
INO80B	chr2_74443292_A_TT	-0.253112	1.02768e-27
INO80D	chr2_206192306_AT_A	0.036995	0.000434396
INPP5D	chr2_233215906_T_C	-0.0576728	0.00683836
IRS1	chr2_226782382_T_C	1.2182	1.8785e-50
ITGA4	chr2_181154960_T_A	-0.0849105	0.000174217
ITGA6	chr2_172208977_A_G	0.0639573	0.000101241
IWS1	chr2_127552805_C_G	-0.0351762	0.0188491
KANSL1L	chr2_210496251_G_T	0.0977914	0.000110855
KCNK12	chr2_47526321_C_G	0.0684838	0.000249251
KLF7	chr2_207164290_A_C	-0.0618486	0.00135481
KYNU	chr2_142830364_T_C	0.472169	0.000221094
LBX2	chr2_74442388_G_T	0.425403	3.908e-05
LBX2-AS1	chr2_74443292_A_T	0.679387	3.13494e-15
LIMS1	chr2_108501175_C_T	-0.0446581	0.120845
LIMS2	chr2_127635714_T_C	-0.182348	0.00012995
LINC00342	chr2_95721591_T_C	0.0325942	0.0340403
LINC00471	chr2_231514081_C_T	-0.314767	4.36322e-07
LINC01191	chr2_113816174_G_A	0.229627	0.000146831
LINC01806	chr2_161244750_G_A	-0.334081	1.606e-21
LINC01816	chr2_69140352_C_A	-0.208111	3.29635e-05
LINC01825	chr2_195543775_T_C	-0.631357	1.54858e-08
LINC01876	chr2_156314879_G_C	0.458685	1.00006e-13
LINC01891	chr2_234443207_A_T	-0.889017	3.71572e-16
LINC01934	chr2_181199690_T_TG	0.127041	4.90767e-05
LINC01963	chr2_216190939_T_C	0.391161	3.09032e-14
LIPT1	chr2_99181603_CT_C	0.109607	1.2696e-15
LNPK	chr2_176002403_G_A	0.187845	2.30323e-40
LONRF2	chr2_100254899_T_C	1.30197	7.63222e-15
LRRFIP1	chr2_237771302_CAA_C	-0.0155075	0.116607
LY75	chr2_159826204_G_A	0.0761435	5.34428e-07
LYG2	chr2_99225793_C_G	-0.3652	3.55552e-17
MAL	chr2_95281337_A_G	-0.112608	6.77123e-07
MAP3K2	chr2_128041854_C_T	-0.0347499	0.0570298
MAP3K20	chr2_173101861_T_A	-0.560895	3.50076e-29
MAP4K4	chr2_101707680_GTTTTTTTTTTTTGT_G	0.0363074	0.000172203
2021-03-07	chr2_159833486_A_C	0.0168521	0.373706
MBD5	chr2_147958859_T_C	-0.0415757	4.30612e-06
MCEE	chr2_71116508_G_A	-0.0404655	0.0300278
MDH1	chr2_63550239_A_C	-0.0652033	2.15969e-05
METTL8	chr2_171380758_C_G	-0.21195	1.80982e-06
MFF	chr2_227318755_T_C	0.0909035	6.20536e-16
MGAT5	chr2_134325118_T_C	-0.112743	2.24108e-07
MIR4435-2HG	chr2_111427229_A_C	-0.18566	2.18835e-09
MITD1	chr2_98931324_CAA_C	0.0392772	0.000481197
MMADHC	chr2_149569403_C_T	0.0273764	0.0697139
MOB1A	chr2_74221786_G_T	0.0367334	1.11599e-10
MOGS	chr2_74699808_A_C	0.0253991	0.0118437
MPHOSPH10	chr2_71113255_A_C	-0.0637985	1.46043e-13
MREG	chr2_216002988_G_A	0.220657	7.28006e-11
MRPL30	chr2_99503173_G_T	0.0560872	1.80959e-05
MRPL35	chr2_86083659_A_G	-0.0923179	7.83823e-06
MRPL53	chr2_74466454_ATT_A	-0.120621	1.16185e-10
MRPS9	chr2_105072004_TA_T	0.0468134	0.00218168
MTERF4	chr2_241105495_GT_G	-0.0538378	8.23912e-05
MTHFD2	chr2_73999014_C_T	-0.0706618	0.0394484
MTIF2	chr2_55132941_G_C	-0.0590457	0.00672743
MYO3B	chr2_169793420_C_T	0.434081	0.0318613
MZT2A	chr2_131492520_T_G	0.204475	1.453e-55
MZT2B	chr2_130278164_G_A	0.0248699	0.00214783
NAB1	chr2_190679236_T_C	-0.0756997	0.0315332
NABP1	chr2_191613800_C_G	0.0727116	2.82125e-05
NAGK	chr2_71051481_A_T	-0.0590202	0.000890785
NBEAL1	chr2_203439491_G_A	0.0111924	0.52824
NCK2	chr2_105784292_A_G	0.0638874	5.69205e-05
NCL	chr2_231536128_G_A	-0.0678805	0.00164231
NDUFA10	chr2_240015555_C_A	-0.0548065	1.66919e-11
NDUFS1	chr2_207100124_G_A	0.0373943	0.000415382
NEMP2	chr2_190482458_G_A	0.125584	3.84631e-06
NEU4	chr2_241814768_C_T	0.572049	6.34077e-13
NFU1	chr2_69401898_CT_C	0.040872	1.79697e-05
NIFK-AS1	chr2_121451310_G_A	0.106071	5.30297e-05
NMI	chr2_151269959_T_G	0.198094	3.86523e-36
NOP58	chr2_202469850_A_G	0.0310554	0.057758
OLA1	chr2_174074440_C_T	0.0780808	3.01726e-12
ORMDL1	chr2_189966438_AC_A	0.118122	2.48452e-14
OSBPL6	chr2_178932844_C_T	-0.583826	0.000437961
OSGEPL1-AS1	chr2_189931183_TATGGTGGTTTGTGAA_T	0.339513	5.11145e-08
PAIP2B	chr2_71204755_G_A	-0.0768695	0.000479414
PASK	chr2_241105495_GT_G	-0.500946	6.09952e-53
PAX8	chr2_113231545_A_AG	-0.801341	1.69107e-20
PDK1	chr2_172435133_A_G	0.0568926	7.72264e-05
PELI1	chr2_64330367_T_G	0.0467627	0.152648
PHOSPHO2	chr2_169469005_T_C	0.164656	0.0010117
PLCL1	chr2_198079128_T_A	-0.0819196	0.000129514
PLEK	chr2_68416330_T_C	0.332267	7.85239e-19
PLEKHA3	chr2_178717600_C_T	-0.0176428	0.100983
PLGLB1	chr2_87079442_G_GC	0.781652	9.31938e-54
PMS1	chr2_189641251_GAAGTGAC_G	0.178132	7.68532e-05
POLE4	chr2_74958729_G_T	0.0460129	3.71003e-07
POLR1A	chr2_86123541_A_G	0.149637	9.07614e-08
POLR1B	chr2_112572050_C_T	-0.126425	1.07556e-10
POLR2D	chr2_127901531_T_C	-0.054831	0.000502473
PPIG	chr2_169600865_T_G	-0.0609317	7.45849e-10
PPIL3	chr2_200872011_T_C	-0.268433	2.44291e-17
PPP1R21	chr2_48441151_C_T	-0.112544	1.58249e-15
PPP1R7	chr2_241115934_A_G	-0.0181374	0.00853778
PPP3R1	chr2_68255195_A_G	0.100697	1.05217e-20
PRKRA	chr2_178465741_TA_T	0.0364575	0.000244035
PRPF40A	chr2_152748103_T_C	-0.0585492	2.05226e-10
PSD4	chr2_113185893_A_G	0.182786	2.85786e-26
PSME4	chr2_53929165_C_CA	-0.0649196	2.48863e-07
PTPN18	chr2_130383129_A_G	-0.0251005	0.0169336
PTPN4	chr2_119928671_A_T	0.0532054	4.36532e-06
R3HDM1	chr2_135855891_T_C	-0.052919	1.16398e-05
RAB11FIP5	chr2_73047297_T_A	0.192628	5.06912e-14
RABL2A	chr2_113623512_C_T	0.100589	8.16596e-07
RALB	chr2_120313153_C_T	-0.0712064	6.08668e-06
RANBP2	chr2_108909074_C_T	-0.0590583	0.000643053
RAPH1	chr2_203637015_G_T	-0.226358	1.01368e-05
RBM43	chr2_151261757_G_A	-0.306172	5.06153e-68
RBM44	chr2_237773259_C_T	0.234235	7.71648e-12
RBMS1	chr2_160393604_T_C	0.119154	3.14257e-05
RETSAT	chr2_85435513_C_T	-0.15259	4.94809e-05
RFX8	chr2_101490718_G_A	-0.40047	5.37292e-06
RGPD2	chr2_87697932_GA_G	0.519978	4.80838e-07
RGPD8	chr2_112432919_C_CG	-0.346784	1.03172e-05
RMND5A	chr2_86632735_AAAAAAAG_A	0.111035	5.2616e-08
RNF181	chr2_85701860_C_T	-0.083126	2.16605e-10
RPIA	chr2_88792584_A_G	0.0970805	8.47642e-06
RPL37A	chr2_215553800_CA_C	0.00637187	0.212347
RTN4	chr2_54964946_A_G	0.0533967	9.49423e-05
SAG	chr2_233329608_T_G	-0.350179	0.000309676
SCLY	chr2_238094101_A_G	0.132722	5.97419e-06
2021-09-10	chr2_109621489_G_A	-0.355166	2.66839e-14
2021-09-02	chr2_241355498_A_G	0.312422	3.7663e-82
SERPINE2	chr2_223957073_A_T	0.244801	0.00109577
SESTD1	chr2_179223094_A_G	1.23117	8.63964e-37
SF3B1	chr2_197378144_A_T	-0.0398351	2.48855e-09
SFT2D3	chr2_127694949_CTTTTTTTTTTT_C	-0.05353	0.00241
SLC11A1	chr2_218395121_A_G	0.174329	2.14028e-09
SLC1A4	chr2_64224040_CAAAA_C	0.0971784	0.00225743
SLC20A1	chr2_112630196_G_C	-0.0392574	2.1091e-05
SLC35F5	chr2_113693857_CTTT_C	-0.0652183	7.00755e-05
SLC39A10	chr2_195737724_C_CTTTA	0.0400263	0.000167359
SLC40A1	chr2_190413615_G_A	-0.252179	0.00158281
SMIM37	chr2_110090592_GA_G	0.193201	9.8337e-07
SNED1	chr2_241014667_A_G	0.203533	0.0253877
SNRNP27	chr2_69883117_G_T	0.0675526	3.10371e-10
SOWAHC	chr2_109606642_TA_T	-0.723995	3.63829e-27
SP110	chr2_230287152_T_C	0.0345241	0.0280076
SP140	chr2_230233269_G_T	0.0350033	0.000322698
SP140L	chr2_230270947_A_G	0.0887177	5.61683e-12
SPAG16	chr2_213361364_A_ATGTG	0.106976	0.00178555
SPATS2L	chr2_200333335_CT_C	0.151676	6.53331e-06
SPRED2	chr2_65613951_G_T	0.300708	3.78174e-06
SPTBN1	chr2_54571687_ATAGTGTGT_A	-0.193863	1.74433e-24
SSB	chr2_169820235_C_T	0.0194034	0.00134271
ST3GAL5	chr2_85901524_C_T	-0.187406	4.99029e-13
STAMBP	chr2_73826095_G_A	0.0441005	0.000712053
STARD7	chr2_95261641_G_C	-0.0234244	0.158397
STK11IP	chr2_220226870_G_A	0.108493	0.000602759
STK39	chr2_168136612_A_G	-0.0622219	1.96989e-07
STON1	chr2_48575759_GT_G	0.163352	7.24475e-09
TANK	chr2_161203458_A_T	-0.0579789	4.15557e-06
TCF7L1	chr2_85594833_C_T	0.533004	0.000340231
TGFA	chr2_70542196_T_C	-0.333545	9.5111e-07
THNSL2	chr2_88154199_G_A	1.57343	1.46866e-18
TIA1	chr2_70335518_T_C	0.0516371	1.04012e-06
TIGD1	chr2_232970265_A_G	0.114383	0.000100968
TLK1	chr2_171250767_G_A	0.130194	4.31579e-14
TMEM131	chr2_97833654_CT_C	0.0452603	0.000191409
TMEM150A	chr2_85613805_G_A	0.0782496	1.98804e-05
TMEM163	chr2_134638936_G_C	0.620328	0.000112623
TMEM177	chr2_119571834_C_G	0.195137	0.00012901
TMEM87B	chr2_112017487_G_A	0.156073	3.83215e-08
TMSB10	chr2_84850980_G_A	-0.0201075	0.0417112
TPRKB	chr2_73780218_A_G	0.039347	2.56263e-06
TRABD2A	chr2_84673275_AG_A	0.10384	1.41745e-05
TRIP12	chr2_229466033_C_T	0.0109992	0.0966279
TSGA10	chr2_99090844_C_T	0.342147	2.21202e-68
TTC21B	chr2_165872386_A_C	0.0493309	6.36027e-05
TTC31	chr2_74442668_T_C	0.0400708	0.000510955
TTN	chr2_179044971_C_CTTTT	0.114606	6.05135e-05
TTN-AS1	chr2_178595285_GA_G	-0.0950477	2.17469e-06
UBE2E3	chr2_180513718_G_A	0.0517023	0.00514404
UBE2F	chr2_237946614_GGGAA_G	0.0955245	9.97393e-10
UBXN4	chr2_135471104_C_CT	-0.018615	0.00196021
USP37	chr2_218773542_C_T	0.0755673	3.2648e-06
USP40	chr2_233566769_G_A	-0.307536	3.1134e-12
UXS1	chr2_106333265_G_C	0.0601859	0.00722022
VAMP5	chr2_85591763_C_T	-0.187813	1.05037e-15
VAMP8	chr2_85556642_G_C	0.0693587	0.00217712
VPS54	chr2_64050375_G_T	-0.0721191	0.00122554
WDR75	chr2_189465958_A_C	0.0758924	0.000447511
WDSUB1	chr2_159272089_G_C	-0.360864	7.94028e-27
XRCC5	chr2_216157227_T_C	-0.0351056	0.000604036
ZAP70	chr2_97740383_G_A	0.0175283	0.0573824
ZNF142	chr2_217753282_C_G	-0.0916073	0.000257249
ZNF514	chr2_95080555_G_GAT	-0.111051	0.000223509
ZNF638	chr2_71342248_T_C	-0.0757101	1.88226e-14
ZRANB3	chr2_136120697_C_T	0.121185	0.000263749
ABCC5	chr3_184015996_A_G	-0.0569849	4.66156e-05
ABHD10	chr3_111973846_A_G	-0.110161	7.52092e-08
ABHD5	chr3_43730568_C_T	0.139486	2.78011e-08
AC006254.1	chr3_52859449_C_T	0.253099	0.000840354
AC011816.2	chr3_36911552_G_A	0.463126	1.67406e-05
AC012557.2	chr3_64012220_G_A	-0.115036	7.35643e-05
AC018816.1	chr3_4809322_G_A	0.263178	2.97911e-14
AC026304.1	chr3_143451435_T_C	0.105798	0.0372032
AC068631.1	chr3_187067001_T_C	-0.184637	0.0103606
AC078785.1	chr3_112986826_C_G	-0.381077	2.27867e-05
AC080013.5	chr3_158802694_A_G	-0.334887	8.64823e-11
AC083798.2	chr3_122467105_CTTG_C	0.239	1.49541e-21
AC084036.1	chr3_156612663_T_C	0.136268	0.000436645
AC090948.1	chr3_16327192_C_T	0.168475	7.79769e-12
AC090948.2	chr3_16326614_T_C	0.225331	4.12784e-07
AC090948.3	chr3_16327192_C_T	0.194225	1.01233e-15
AC093010.2	chr3_114217026_A_G	0.222063	8.29113e-13
AC096887.1	chr3_53028645_T_C	-0.180626	0.00266486
AC097103.2	chr3_139443157_C_T	-0.196313	0.00066658
AC104187.1	chr3_44404808_AT_A	0.275197	2.87791e-05
AC106707.1	chr3_158328435_CA_C	0.230001	5.23595e-15
AC112484.3	chr3_128931200_G_A	0.535229	6.40493e-07
AC116096.1	chr3_20186517_T_C	0.812007	1.00764e-30
AC117382.2	chr3_136195634_G_A	0.23221	7.00348e-06
AC137630.2	chr3_49613502_A_T	0.149963	0.131387
ACAA1	chr3_38152621_T_C	0.0762535	2.34704e-06
ACAD9	chr3_129343429_G_A	0.0730255	0.00468389
ACKR4	chr3_133050978_G_GT	0.170156	0.00669034
ACVR2B	chr3_38468897_A_G	-0.30083	8.65255e-17
ADPRH	chr3_119606705_A_G	-0.32018	2.236e-05
ALAS1	chr3_52981164_GA_G	0.0705131	0.00262945
ALCAM	chr3_105298708_T_G	0.144544	4.84319e-05
ALG1L	chr3_126022509_G_A	-0.90099	4.44655e-26
ALG1L2	chr3_130146560_T_C	0.323809	0.000105716
ANAPC13	chr3_134563437_T_G	0.18989	5.66408e-16
ANKRD28	chr3_15646391_G_A	0.134712	1.06008e-09
AP2M1	chr3_184174762_T_TG	0.0236591	0.000595295
APEH	chr3_49478539_T_TA	0.06643	0.00104493
ARF4	chr3_57537204_A_T	0.0577995	1.74737e-07
ARF4-AS1	chr3_57614992_C_CA	-0.152135	2.61471e-06
ARHGAP31	chr3_119285891_C_T	0.0956448	0.000183482
ARHGEF26	chr3_154234839_C_T	0.285939	8.83495e-08
ARHGEF3	chr3_56718903_T_C	0.214888	3.24591e-19
ARL6IP5	chr3_69104703_G_T	0.122769	4.85494e-06
ARPC4	chr3_9787542_A_C	0.0286525	0.00189907
ATG3	chr3_112507087_G_A	0.0391156	3.72489e-05
ATG7	chr3_11230319_A_G	-0.133359	9.60907e-16
ATP13A4	chr3_193597669_T_C	-0.370143	1.82988e-11
ATP1B3	chr3_141906431_C_T	0.109497	3.31364e-09
ATP2C1	chr3_130366096_T_C	0.0354278	0.000560941
AZI2	chr3_28360829_C_A	-0.0824265	9.39065e-11
B3GNT5	chr3_182674320_A_G	0.335194	0.000824016
B4GALT4	chr3_119238523_G_A	0.306473	2.77914e-68
BFSP2	chr3_133450883_G_A	-0.193819	2.53625e-07
BHLHE40	chr3_4838616_T_C	0.0957543	0.000311111
BHLHE40-AS1	chr3_4984576_A_G	-0.244821	8.08446e-05
BRK1	chr3_10115684_C_T	-0.0854286	2.42068e-16
BTD	chr3_15794328_T_TA	0.0965543	1.40207e-06
BTLA	chr3_112533685_A_G	-0.124534	1.32761e-06
C3orf14	chr3_62319398_G_C	-0.34126	1.87812e-24
C3orf33	chr3_155715796_G_A	0.100102	0.00139158
C3orf38	chr3_88114576_T_C	0.0819872	0.000118258
CAMK2N2	chr3_184270501_G_A	0.769218	2.45151e-09
CAPN7	chr3_15206289_A_G	0.0607874	8.32387e-07
CBLB	chr3_105741102_T_TG	0.0308683	0.0381078
CCDC12	chr3_47507950_T_A	-0.0295351	0.000759635
CCDC14	chr3_123931679_C_T	-0.0959353	5.72394e-18
CCDC174	chr3_14645716_G_T	0.117868	2.23275e-12
CCDC191	chr3_113938776_G_A	0.0524274	0.00162201
CCDC50	chr3_191329004_G_C	0.222091	2.89625e-12
CCDC51	chr3_48652354_A_G	0.191029	9.35458e-05
CCDC58	chr3_122412930_C_G	0.249196	5.66644e-30
CCDC66	chr3_56726669_A_T	0.0623748	1.72357e-06
CCR1	chr3_45896341_G_T	-0.78415	0.00670835
CCR2	chr3_46291133_ATT_AT	-0.267921	1.27769e-06
CCR3	chr3_46421738_T_C	-0.238179	0.000890187
CCR5	chr3_46252262_G_A	-0.196591	2.68485e-05
CCRL2	chr3_46420653_C_T	-0.207055	0.00035442
CD200R1	chr3_112940231_C_A	-0.179848	0.00672347
CD80	chr3_119607341_A_G	-0.321474	0.000934833
CD96	chr3_111554685_T_G	0.0485128	8.95572e-08
CEP63	chr3_134486603_ACCTT_A	0.0941459	4.60524e-08
CGGBP1	chr3_88117945_TA_T	-0.0335927	0.00130334
CHMP2B	chr3_87209531_T_A	0.0483084	1.05177e-06
CHST2	chr3_143277243_A_C	0.251539	8.74452e-07
CIP2A	chr3_108727998_CT_C	-0.047264	0.106514
CLDND1	chr3_98531233_AT_A	0.0573809	0.00945295
CMC1	chr3_28230987_T_A	0.193636	9.18746e-09
CMSS1	chr3_100109087_TAA_TA	0.0591982	0.00107563
CMTM6	chr3_32565069_C_A	0.065899	1.73545e-06
CMTM7	chr3_32424425_C_T	-0.13363	5.50089e-10
CMTM8	chr3_32303547_C_T	-0.472736	8.79547e-34
COLQ	chr3_15558881_C_T	-0.213044	1.13585e-05
COMMD2	chr3_149742367_C_T	-0.0400816	0.0809521
COX17	chr3_119695205_C_A	-0.0321872	0.00241531
CRBN	chr3_3130332_A_T	0.0275062	0.000204356
CRELD1	chr3_10002773_C_T	0.0742375	1.39029e-05
CRTAP	chr3_32183778_A_G	-0.0724841	0.00179426
CXCR6	chr3_45921260_T_C	0.393281	0.000293243
CYB561D2	chr3_50159659_C_T	0.0748399	1.05514e-11
DBR1	chr3_138177291_GTATATATA_G	0.0563025	0.000323283
DCBLD2	chr3_98712363_C_T	-0.323553	7.88926e-06
DENND6A	chr3_58158179_G_C	0.0616518	0.0245333
DIRC2	chr3_122879444_A_G	0.142144	3.60516e-06
DNAJB11	chr3_186597727_T_C	0.050285	0.000547042
DPH3	chr3_16296279_CA_C	0.101716	1.0542e-16
DUSP7	chr3_51864790_C_T	0.0642128	0.197079
DZIP3	chr3_108719022_T_C	-0.292465	3.31691e-32
EAF1	chr3_15522896_G_A	0.0578715	3.74471e-05
EAF1-AS1	chr3_15957381_C_A	-0.138501	0.000435221
EAF2	chr3_121609160_G_C	0.121577	0.000171966
EBLN2	chr3_73071011_C_T	0.135874	3.05893e-08
EDEM1	chr3_5189421_C_G	-0.0619334	5.30111e-08
EEFSEC	chr3_128013953_A_ATT	0.0551736	3.69564e-05
EFHB	chr3_19946047_G_T	1.04036	6.22265e-28
EIF1B	chr3_40335908_T_G	-0.0288673	0.0571833
EIF2A	chr3_150550141_T_TAATG	0.152314	2.24074e-29
EIF4E3	chr3_71720286_T_C	0.196134	1.67781e-37
ENTPD3-AS1	chr3_40468633_ATATGT_A	-0.147931	6.18419e-13
EOGT	chr3_68645609_AATATAT_A	0.0794219	0.0106479
EOMES	chr3_28240060_G_A	0.209531	2.79367e-05
EPM2AIP1	chr3_37190967_G_A	0.0607914	0.000169035
ERICH6-AS1	chr3_150701195_C_T	-0.14558	3.53949e-10
EXOG	chr3_38531786_T_C	0.148561	2.3429e-21
EXOSC7	chr3_45003361_GTA_G	-0.0715515	8.789e-11
FAIM	chr3_138623031_C_T	0.126901	1.14765e-05
FAM162A	chr3_122291357_G_A	0.0167661	0.0140966
FAM19A1	chr3_68116394_C_G	0.229453	1.40722e-06
FBXL2	chr3_33313361_G_T	0.770626	3.20175e-13
FGD5-AS1	chr3_15052886_A_G	0.0558519	0.000260663
FHIT	chr3_61059812_A_G	0.164751	0.00652857
FLNB	chr3_58070656_CTCTCTTT_C	0.09913	1.15614e-08
FRMD4B	chr3_69240161_T_C	0.131435	1.93221e-08
GCSAM	chr3_112127547_A_G	-0.0178408	0.59911
GFM1	chr3_158602808_T_C	-0.0663078	1.38988e-14
GK5	chr3_142183232_C_T	-0.0715616	1.13658e-05
GLYCTK	chr3_52291743_A_G	-0.103093	1.35756e-09
GMPPB	chr3_49217642_TAA_T	-0.126979	8.87183e-05
GMPS	chr3_155087006_T_G	0.0170778	0.0228702
GNAI2	chr3_50257119_A_G	-0.0221019	7.60958e-05
GNB4	chr3_179451716_C_T	0.602669	1.84443e-18
GPD1L	chr3_32098954_G_A	-0.217115	3.62651e-24
GPR160	chr3_170016091_T_C	0.280455	2.40449e-27
GPR27	chr3_71720286_T_C	0.373688	1.93644e-14
GRAMD1C	chr3_113860967_TA_T	0.384351	2.17832e-07
GRM2	chr3_51184548_C_CA	0.0962071	0.0457928
GTPBP8	chr3_113007199_G_C	0.0589639	0.000470078
GYG1	chr3_149049370_G_T	-0.118226	1.05019e-16
H1FX	chr3_129322913_T_C	0.0804421	1.11672e-05
HACD2	chr3_123576974_C_G	-0.0360423	0.00103051
HCLS1	chr3_122006856_A_G	0.0415624	2.27468e-05
HEMK1	chr3_50607727_A_G	-0.158943	1.47644e-19
HLTF	chr3_149077268_A_T	-0.0729394	6.86693e-05
HMCES	chr3_129265010_A_G	-0.0279097	0.00947259
HPS3	chr3_149282381_T_C	-0.0597668	3.01451e-06
HSPBAP1	chr3_122807224_TTA_T	-0.22077	1.57237e-42
HYAL3	chr3_50441056_T_G	0.205954	3.80947e-06
IFT57	chr3_108029459_A_AT	0.0249263	0.00635358
IGF2BP2	chr3_186773749_C_G	0.476017	9.93537e-05
IGSF11	chr3_119248317_T_C	0.780538	1.11482e-23
IL17RB	chr3_53762779_T_A	-0.410664	4.49433e-06
IMPG2	chr3_100742890_C_CA	-0.158643	0.0016621
IP6K2	chr3_48694528_A_G	0.10404	1.06138e-08
IQCB1	chr3_121786007_GA_G	0.151036	6.73134e-25
IQSEC1	chr3_13011953_TA_T	0.0330588	0.00145626
ITIH4	chr3_52830677_T_G	0.242348	6.01212e-19
KALRN	chr3_124588679_GCCT_G	-0.263754	7.16017e-11
KBTBD8	chr3_67224425_A_T	0.152484	0.00117196
KCNAB1	chr3_156530338_C_T	-0.277795	1.35079e-06
KLHL18	chr3_47088413_C_T	0.14428	1.72745e-13
KLHL24	chr3_183584854_AG_A	-0.0391991	0.017899
KLHL6	chr3_183584854_AG_A	-0.152658	1.81898e-11
KPNA1	chr3_122385275_A_G	0.0615193	1.70688e-07
KPNA4	chr3_160455812_A_C	-0.0217098	0.0012898
LAMP3	chr3_183159504_T_C	-0.203203	0.00960862
LARS2	chr3_45390182_T_G	0.182954	2.89105e-18
LEKR1	chr3_156851120_A_G	-0.577714	3.42131e-10
LIMD1	chr3_45673667_CT_C	-0.265186	1.48704e-26
LINC00691	chr3_24043675_A_G	0.334281	7.14307e-06
LINC00886	chr3_156911254_A_AT	-0.513	5.9366e-23
LINC01238	chr2_241975155_C_T	-0.220592	8.38334e-07
LINC02018	chr3_75465875_T_C	-0.337992	6.26592e-10
LINC02029	chr3_156771989_A_C	0.463262	9.18411e-05
LINC02043	chr3_187046154_G_A	-0.292372	6.71493e-05
LMCD1	chr3_8515873_T_C	0.446169	2.37393e-09
LMOD3	chr3_69007453_G_A	0.110941	0.000917754
LPP	chr3_188642703_G_A	-0.0331436	0.063755
LRIG1	chr3_66402408_A_ACTCT	-0.0887164	2.17873e-10
LRRC2	chr3_46070377_G_A	0.372458	1.10402e-05
LSM3	chr3_14165122_C_G	0.0663388	1.33609e-11
LXN	chr3_158653757_T_TA	0.118126	5.97368e-09
MAGEF1	chr3_184711345_A_ATCCTCCTCCTCC	-0.125402	3.77023e-09
MANF	chr3_51582730_A_G	0.0835984	6.96873e-05
MAP4	chr3_48163278_C_T	0.0396005	0.0021118
MAPKAPK3	chr3_51091683_A_C	0.0615834	3.69861e-05
MB21D2	chr3_192957967_C_T	0.204985	6.43404e-05
MBNL1	chr3_151797738_C_CTGTATG	-0.0180168	0.0183801
MCCC1	chr3_183025260_C_T	-0.113925	1.09362e-18
MCF2L2	chr3_183428645_C_G	-0.130799	5.02596e-06
MFN1	chr3_179426847_G_A	0.0403917	0.002178
MFSD1	chr3_158908285_A_G	0.0462338	0.00113742
MLH1	chr3_36934992_G_A	0.097784	0.000185252
MME	chr3_155117435_T_C	0.940447	9.46006e-34
MRPL47	chr3_179638299_C_T	0.0694824	0.00612016
MSL2	chr3_136215057_G_A	-0.038692	0.000243224
MST1	chr3_48988900_T_TAAAA	-0.32434	1.27294e-05
MYLK-AS1	chr3_123544408_G_T	-0.208642	2.93373e-05
NBEAL2	chr3_46983005_G_T	0.092474	5.02654e-16
NCK1	chr3_136887429_T_C	0.0449682	0.000532913
NDUFB4	chr3_121552520_A_G	-0.0143053	0.0116654
NECTIN3	chr3_111536657_C_T	-0.208531	2.38647e-07
NEK11	chr3_130868802_G_A	0.235647	6.78077e-06
NISCH	chr3_52472832_C_T	0.0214302	0.103541
NIT2	chr3_100409844_C_G	0.0849104	0.000455921
NMD3	chr3_161344543_C_T	0.0460692	0.00102341
NME6	chr3_47850372_CAAGA_C	0.0559967	0.000197506
NMNAT3	chr3_139487291_T_C	-0.20908	3.47382e-07
NPHP3	chr3_132718123_A_G	-0.104852	3.1003e-11
NPRL2	chr3_50296800_T_A	-0.0524257	1.04064e-05
NR1D2	chr3_23945511_A_AGGC	0.0491595	2.27216e-06
NT5DC2	chr3_52508903_T_C	0.470067	3.13925e-12
NUDT16	chr3_131438626_A_G	-0.127048	2.03039e-11
NUP210	chr3_13900249_CTG_C	0.0189654	0.0213213
NXPE3	chr3_101779233_A_G	-0.214502	3.1891e-41
OXNAD1	chr3_16325129_A_G	0.160667	1.8289e-29
OXSR1	chr3_37585795_G_GCC	0.0541375	0.00345761
P4HTM	chr3_49538480_G_GTAT	0.0449091	0.015819
PARP14	chr3_122736165_G_A	-0.316345	8.81994e-67
PARP15	chr3_122590295_T_C	0.123014	2.86416e-17
PARP9	chr3_121798273_G_A	0.174754	0.000180524
PBRM1	chr3_52652384_CA_C	-0.0167746	0.0377175
PCCB	chr3_136418580_G_A	0.0695924	0.000131905
PDCD6IP	chr3_33824255_CTT_C	-0.0537216	1.01744e-09
PFN2	chr3_149988998_T_TA	0.171192	7.22693e-06
PHC3	chr3_170050697_C_G	-0.0398065	3.12113e-06
PHLDB2	chr3_111841381_G_A	0.118245	3.91331e-05
PLCL2	chr3_16983227_C_A	-0.0550712	1.39046e-05
PLD1	chr3_171841708_T_TG	0.452735	7.44442e-05
PLXND1	chr3_129568161_A_G	0.12292	4.39612e-05
POGLUT1	chr3_119439132_C_T	-0.0586524	2.11177e-05
PPM1M	chr3_52253452_G_T	-0.126909	9.49297e-25
PPP2R3A	chr3_135746691_T_G	-0.181083	0.000336387
PRKCD	chr3_53178558_C_G	-0.0546762	0.0007574
PROK2	chr3_71775534_G_A	0.542394	3.30776e-18
PSMD2	chr3_184305487_CAAAAAA_C	-0.076868	5.18305e-11
PSMD6	chr3_64016249_C_T	-0.0445958	3.28893e-05
PSMD6-AS2	chr3_64009125_G_A	0.151233	1.34314e-08
PXK	chr3_58454509_T_C	-0.0466041	0.000204367
PXYLP1	chr3_141266855_G_A	-0.163091	3.04729e-11
QTRT2	chr3_113961243_C_T	-0.0447714	7.23631e-05
RAB5A	chr3_20036054_T_A	0.0560308	7.0715e-06
RAB6B	chr3_133882177_G_A	-0.516227	2.63766e-06
RASSF1	chr3_50334957_G_GT	-0.0891216	8.31847e-10
RBM15B	chr3_51303115_AT_A	0.0698269	2.07106e-06
RBM5	chr3_50401362_T_C	-0.00949863	0.234846
RBM6	chr3_50001231_G_A	-0.101225	2.02471e-12
RFC4	chr3_186798055_G_A	-0.104534	1.59896e-12
RFT1	chr3_53083356_TAA_T	-0.0775658	8.81234e-08
RFTN1	chr3_16546064_T_C	0.0362718	0.00231973
RNF123	chr3_49632515_G_A	0.0869816	0.00435265
RNF13	chr3_149967351_G_A	0.0509215	3.51302e-06
RPL14	chr3_40468633_ATATGT_A	-0.0704145	1.83634e-31
RPL15	chr3_23925637_A_AAAATAAAT	0.0149403	0.00283336
RPL22L1	chr3_170865099_C_T	-0.16211	4.66596e-31
RPL29	chr3_51979867_A_G	0.0175014	0.0021537
RPL39L	chr3_187119291_A_C	0.0774081	0.00117154
RPN1	chr3_128628018_A_G	-0.0430493	2.43691e-05
RPP14	chr3_58232706_G_A	-0.104245	0.000413882
RPSA	chr3_39445109_C_G	0.0309998	8.04272e-09
RPUSD3	chr3_9836651_C_T	0.0972148	2.32693e-17
RTP4	chr3_187375198_TA_T	0.122278	8.03061e-05
RUVBL1	chr3_128091302_C_CG	0.0482413	0.00517574
RYBP	chr3_72428668_A_C	-0.0938004	3.60212e-09
RYK	chr3_134157577_A_T	0.128204	1.83621e-31
SACM1L	chr3_45682398_C_G	-0.0678685	8.81625e-07
SCAANT1	chr3_63861793_GT_G	-0.856374	4.05686e-06
SCAP	chr3_48037076_A_C	0.0661802	7.72257e-05
SEC62	chr3_170654048_G_A	0.0151838	0.0436711
SEMA3B	chr3_49863627_A_T	0.245882	0.0148068
SEMA5B	chr3_122910742_A_G	-0.572416	3.26677e-06
SENP2	chr3_185620066_A_T	-0.0578042	2.12173e-06
SENP7	chr3_101538955_T_C	-0.0719997	0.000241618
SERP1	chr3_150550141_T_TAATG	0.0365298	0.00010835
SFMBT1	chr3_53036898_T_C	0.0928506	7.20527e-07
SGO1	chr3_20245146_C_CA	-0.106935	0.00694772
SH3BP5	chr3_15304417_G_A	0.0743826	0.000167102
SH3BP5-AS1	chr3_15163433_T_C	0.101776	2.79962e-07
SHISA5	chr3_48554048_C_T	0.0352177	0.0388715
SIDT1	chr3_113532232_G_A	-0.11119	2.78693e-13
SLC25A26	chr3_66237930_T_C	-0.0480059	3.61554e-08
SLC25A36	chr3_140919384_G_A	-0.0233752	0.284128
SLC25A38	chr3_39365995_C_A	-0.0359093	0.0114761
SLC35A5	chr3_112602576_C_T	-0.132467	1.91021e-09
SLC41A3	chr3_126046714_C_A	0.131366	4.4649e-10
SLC4A7	chr3_27479008_G_GA	-0.140147	2.42216e-12
SLC6A6	chr3_14482203_C_T	0.073508	8.14088e-11
SLC9A9	chr3_143763036_G_A	-0.0320547	0.00353552
SMIM4	chr3_52541815_G_A	-0.0387856	0.000547201
SPCS1	chr3_52713794_CA_C	0.0239838	1.61319e-06
SRGAP3	chr3_8274766_C_T	-0.219942	0.00800119
STIMATE	chr3_52885431_T_A	-0.125139	2.14997e-06
STT3B	chr3_31231305_G_A	0.0388566	0.0152942
SUCLG2	chr3_67481025_GT_G	0.0745256	2.03925e-12
SUMF1	chr3_4366536_G_A	-0.0883216	3.67256e-09
TAMM41	chr3_11846785_C_G	-0.207509	2.35537e-33
TCTA	chr3_49297335_G_A	0.119775	6.17057e-07
TEX264	chr3_51464264_A_ATAAT	-0.0578174	7.98865e-06
TGM4	chr3_44955457_T_TTA	-0.447107	7.26075e-05
THOC7	chr3_63837338_A_AT	0.0431038	4.34614e-11
THRB	chr3_23947797_A_G	-0.432878	0.000343584
THUMPD3	chr3_9388058_A_C	-0.0871416	2.01109e-12
THUMPD3-AS1	chr3_9384227_G_A	0.093501	1.98637e-14
TIMMDC1	chr3_119532938_T_G	-0.0393454	0.00758548
TIPARP	chr3_156743490_G_A	-0.0479643	0.00643726
TIPARP-AS1	chr3_156672158_T_C	-0.425083	5.74032e-41
TKT	chr3_53249638_T_G	0.216848	2.02713e-73
TMEM115	chr3_50311906_T_C	0.0504797	0.0515582
TMEM42	chr3_44840417_A_G	-0.055722	0.00115362
TMEM43	chr3_14135694_T_C	-0.0677456	0.000419164
TMIE	chr3_46701259_A_T	-0.147224	5.9228e-05
TMPRSS7	chr3_112013010_G_C	-0.400996	0.0148318
TNFSF10	chr3_172523969_T_C	-0.173833	0.000123685
TNIK	chr3_171249029_C_T	-0.0786192	1.2581e-08
TNNC1	chr3_53415787_A_ATATTT	0.208239	7.73871e-05
TPRA1	chr3_127601686_C_A	0.355451	2.69299e-50
TRA2B	chr3_185946078_T_C	0.183503	4.45349e-40
TRAK1	chr3_41567975_C_G	-0.0750627	0.000501729
TRANK1	chr3_37411621_G_T	-0.0430188	0.00648357
TRAT1	chr3_108779541_GA_GAA	0.0878815	0.00141329
TRNT1	chr3_3148556_T_C	-0.0434331	0.000758455
TSEN2	chr3_12484157_T_C	0.196141	3.624e-17
TTC14	chr3_180613647_A_G	0.0402812	2.84434e-05
TTC21A	chr3_38844006_C_A	0.148202	0.00221885
TWF2	chr3_52301871_CA_C	-0.0516271	7.16265e-06
TXNRD3	chr3_126668676_C_T	-0.640807	3.49785e-06
U2SURP	chr3_142995695_T_C	-0.0380821	3.46494e-07
U73166.1	chr3_50296196_T_C	-0.169619	0.00179199
UBA7	chr3_49827491_C_CA	-0.066789	5.00663e-05
ULK4	chr3_41824525_G_A	0.319852	6.33718e-26
UMPS	chr3_124752891_A_G	0.135289	3.82386e-16
UQCRC1	chr3_47840617_CAG_C	-0.0912094	1.92635e-09
VHL	chr3_10959210_T_TTCAG	0.0397846	2.30603e-05
VIPR1	chr3_42527616_T_C	0.103898	2.27077e-05
WDR6	chr3_49095877_A_G	-0.0814974	0.000106185
WDR82	chr3_52254929_T_C	-0.0375857	4.23131e-06
WWTR1	chr3_149616594_C_A	0.341349	3.22354e-08
XPC	chr3_14212714_G_C	0.0150527	0.382462
XYLB	chr3_38468897_A_G	-0.435784	6.21517e-13
YEATS2-AS1	chr3_183822697_T_A	0.292474	1.07541e-05
ZBTB11-AS1	chr3_101619763_G_A	-0.0564357	0.0199674
ZBTB20-AS2	chr3_114659813_A_G	0.141001	1.93651e-09
ZBTB38	chr3_141408868_C_G	0.0802244	1.49801e-09
ZMYND10	chr3_50383123_C_A	0.290165	1.94438e-06
ZNF197	chr3_45567216_G_A	0.0666208	0.000189529
ZNF501	chr3_45577203_C_G	0.16334	0.000425495
ZNF502	chr3_44721338_A_G	0.523967	2.51388e-21
ZNF589	chr3_48307541_A_C	0.108709	4.8562e-08
ZNF639	chr3_179326522_A_G	-0.0404076	0.0044554
ZNF717	chr3_75732546_C_G	-0.194621	9.08613e-15
ZNF80	chr3_114233256_G_A	-0.11603	0.0229261
AASDH	chr4_56374369_G_A	-0.0776605	0.000518774
ABCG2	chr4_88153557_T_G	0.505987	2.11184e-12
ABRAXAS1	chr4_83368297_C_T	0.0724583	0.000322438
AC008937.3	chr5_56864378_CT_C	0.517829	3.10967e-09
AC008957.1	chr5_37528565_A_G	-0.522937	1.07981e-06
AC010273.1	chr5_69129872_A_G	0.376529	7.15402e-06
AC012636.1	chr5_80196042_A_G	0.115275	0.00457717
AC019131.2	chr4_99196379_CAAAAAAAAAA_C	0.27485	2.47995e-07
AC025176.1	chr5_65620912_C_CA	-0.884548	2.93435e-38
AC026801.2	chr5_34837098_C_T	0.406566	4.86699e-06
AC055764.2	chr3_197829182_A_T	0.329613	1.2456e-05
AC092436.4	chr4_25771449_C_A	-0.386443	7.54644e-06
AC093323.1	chr4_6669841_G_A	0.0642512	1.36394e-05
AC093677.2	chr4_74163897_G_A	-0.51799	0.00418388
AC093827.4	chr4_86939360_T_C	-0.446559	1.70131e-17
AC095055.1	chr4_151050285_G_A	0.134183	0.0023977
AC096564.2	chr4_108671319_C_T	0.345839	0.00690848
AC096586.1	chr4_44685384_A_G	-0.341464	1.62935e-05
AC096734.2	chr4_42709854_C_A	1.70177	8.67996e-21
AC105285.1	chr4_173161999_G_T	-0.441108	1.94649e-09
AC106047.1	chr4_26865141_C_T	-0.25066	1.99675e-07
AC107464.3	chr4_656087_C_T	0.226723	9.16245e-07
AC108866.1	chr4_119855626_T_C	-0.24907	7.94189e-05
AC139720.1	chr4_142704109_G_A	0.215196	1.44392e-08
AC146944.4	chr5_71080457_T_C	-0.254382	3.27763e-15
AC147067.1	chr4_1596641_T_C	0.347844	1.43521e-29
AC147067.2	chr4_1537791_T_C	0.550308	6.70083e-08
AC233280.1	chr3_195732750_A_G	0.249907	0.000117801
ACOX3	chr4_8580479_C_G	0.106502	0.000210769
ADAMTS6	chr5_65546998_T_C	0.354413	2.87624e-22
ADH5	chr4_99087853_A_T	0.0224405	0.0139579
AFAP1	chr4_7759387_G_A	-0.15766	1.55053e-09
AFF1	chr4_86939360_T_C	-0.280776	4.65033e-35
AGA	chr4_177492722_T_A	-0.121941	8.74604e-24
ALPK1	chr4_112302891_G_A	0.196987	4.10074e-15
ANAPC4	chr4_25392456_A_G	-0.0505201	6.50663e-08
ANKDD1B	chr5_75660692_C_T	0.565874	7.82555e-21
ANKH	chr5_14876666_GGGGTGT_G	-0.0334241	0.00100481
ANKRD55	chr5_56148856_G_A	-0.372379	4.27406e-19
ANTXR2	chr4_80019527_T_C	0.109795	0.000129561
ANXA2R	chr5_42994255_T_A	0.0470835	5.54581e-05
ANXA5	chr4_121678292_G_A	-0.0909124	2.01774e-14
AP001816.1	chr4_101301927_T_C	-0.143845	9.77438e-07
AP1AR	chr4_111708115_A_G	0.0639751	0.0289254
AREG	chr4_74449007_A_C	0.190221	3.55666e-09
ARFIP1	chr4_152932401_CA_CAA	0.115246	1.83752e-12
ARSB	chr5_78967007_C_T	-0.162704	5.06411e-05
ATP13A3	chr3_194484486_T_G	0.0672503	3.7914e-05
ATP8A1	chr4_42715098_C_CTTAT	0.958174	2.55053e-68
BDH1	chr3_197542253_T_C	0.0785184	7.58465e-07
BDH2	chr4_103152044_G_A	0.185234	9.5385e-21
BDP1	chr5_71645254_C_T	-0.0292732	0.0281358
BEND4	chr4_42159203_C_T	0.436258	2.96707e-06
BLOC1S4	chr4_6628640_C_CA	-0.0696317	1.11826e-12
BOD1L1	chr4_13578908_A_G	0.0431159	5.49442e-09
BRD9	chr5_804858_T_G	-0.0268444	2.2968e-05
BTF3	chr5_73440201_G_A	0.00786159	0.535269
C1QTNF7	chr4_15601446_G_C	0.421287	3.21189e-05
C4orf3	chr4_119256367_G_T	-0.010516	0.234572
C4orf33	chr4_128958556_G_A	0.164841	1.83409e-19
C4orf47	chr4_185459692_A_T	0.459634	5.35252e-05
C4orf48	chr4_2140323_C_T	0.108134	6.08874e-09
C4orf50	chr4_6175329_T_C	0.463866	1.46422e-06
C5orf17	chr5_24012910_T_G	0.366354	0.000763165
C5orf34	chr5_43550389_ACT_A	-0.165719	6.87653e-05
CAMK2D	chr4_113923061_G_A	-0.086363	5.58604e-09
CASP6	chr4_109710465_A_G	-0.0637912	0.000610781
CCDC152	chr5_42748187_A_G	-0.23457	5.02355e-18
CCL28	chr5_43291987_CTT_C	0.0217711	0.140566
CCNA2	chr4_121818028_C_G	-0.0929138	0.00216697
CCNG2	chr4_77171277_C_G	0.102762	6.15757e-06
CCNI	chr4_77039648_TA_TAA	-0.0348569	1.3185e-06
CCT5	chr5_10250318_G_A	0.0418197	0.00551835
CENPC	chr4_67397400_T_G	0.0522177	0.00215594
CENPH	chr5_69274130_G_A	-0.102551	3.10475e-07
CENPK	chr5_65562860_G_C	-0.742025	2.75242e-131
CENPU	chr4_184714157_C_T	0.17391	7.9289e-07
CFAP97	chr4_185203701_A_G	-0.126247	1.54574e-18
CISD2	chr4_102766649_A_AAAAGAAAG	0.0645987	6.15753e-09
CLNK	chr4_10712050_C_T	-0.477244	4.4804e-13
CLOCK	chr4_55550720_G_GC	0.109957	2.59976e-13
CNOT6L	chr4_77717576_T_C	-0.0587187	0.00585478
COQ2	chr4_83275415_CT_C	0.0893337	2.16651e-05
CTBP1	chr4_1426279_T_G	-0.0325579	0.0538243
CTBP1-DT	chr4_1242524_C_T	0.100672	1.09377e-12
CYP4V2	chr4_186204381_G_A	-0.243684	1.19883e-45
DAP	chr5_10733664_C_T	0.0797278	1.08435e-14
DCAF16	chr4_17682142_C_T	-0.0987744	6.21621e-05
DCTD	chr4_182894535_A_G	0.0550056	0.00130926
DDX60L	chr4_168379893_A_G	-0.145787	2.52481e-12
DGKQ	chr4_976324_A_G	0.26382	2.07683e-43
DHX15	chr4_24547949_C_CTA	-0.0220036	0.0632461
DROSHA	chr5_31470461_A_ACC	-0.0596409	0.00247718
EMB	chr5_50353273_A_AT	0.0538274	1.07392e-05
ENOPH1	chr4_82406842_C_T	-0.0237456	0.0384757
ERBIN	chr5_66131779_CA_C	-0.0307809	6.1568e-05
ESM1	chr5_54960341_C_T	0.283466	0.00112067
ETFDH	chr4_158680078_C_CT	0.158183	1.42659e-13
EVC2	chr4_5708528_C_T	0.244255	0.000275667
EXOC3	chr5_422637_T_C	0.0519497	1.2839e-06
EXOC3-AS1	chr5_474503_AGC_A	0.131172	1.58039e-08
EXOSC9	chr4_121806152_AT_A	-0.0466142	0.000117696
F2R	chr5_76710347_G_T	0.092521	0.00235286
FAM13A	chr4_88819743_C_G	0.14362	0.000237225
FAM13A-AS1	chr4_88700515_C_T	-0.138241	3.54162e-15
FAM149A	chr4_186193098_G_A	0.625567	1.98668e-06
FAM184B	chr4_17614119_T_A	-1.40902	9.174e-75
FAM241A	chr4_112167006_T_C	-0.201396	2.18729e-19
FAM43A	chr3_194687975_A_G	-0.428363	2.00536e-25
FAM53A	chr4_1683484_T_C	-0.29351	1.24852e-07
FASTKD3	chr5_7866708_T_C	-0.218808	1.6346e-17
FBXO4	chr5_41998999_C_T	-0.0760363	2.48337e-05
FBXW7	chr4_152421493_T_C	0.058457	1.03785e-07
FCHO2	chr5_72532322_C_CAA	-0.119183	0.00209909
FGFBP2	chr4_15945465_C_T	-0.127295	0.000344039
FNIP2	chr4_159063386_C_T	0.071898	0.0526305
FOXD1	chr5_74438205_CA_C	0.169985	0.0736027
FREM3	chr4_143514784_A_G	0.833453	1.13088e-06
FRG1-DT	chr4_189803262_A_G	0.528	5.80799e-05
FRYL	chr4_48334968_T_G	0.0200707	0.0155774
G3BP2	chr4_75609902_A_G	-0.0424108	1.6921e-06
GCNT4	chr5_75053405_G_A	-0.150902	8.28485e-09
GNPDA2	chr4_44620818_T_C	-0.0465728	0.00238053
GPBP1	chr5_57294967_C_T	0.0308459	0.000142948
GPRIN3	chr4_89242985_T_C	0.0641982	0.00653439
GRK4	chr4_3016715_C_CA	-0.233335	1.21569e-09
GRPEL1	chr4_7102366_G_C	-0.0875934	0.000327781
GRSF1	chr4_70959313_G_A	-0.039592	4.68111e-08
GSTCD	chr4_105724614_G_A	0.185666	2.07549e-08
GTF2H2	chr5_71080457_T_C	-0.542394	1.87362e-57
GTF2H2C	chr5_69279336_ACAGGTGC_A	0.0439082	0.0150784
GUF1	chr4_44477798_T_G	0.0712242	0.000106884
GZMA	chr5_55102511_G_C	0.183432	1.10537e-05
H2AFZ	chr4_99945037_T_C	-0.055757	3.52745e-05
HADH	chr4_107370045_G_T	-0.0592097	0.00131328
HERC6	chr4_88372177_A_G	0.0618456	0.0667324
HMGCR	chr5_74653624_T_C	-0.0788028	0.0112139
HMGCS1	chr5_43291987_CTT_C	-0.061685	7.939e-05
HOPX	chr4_56761833_T_C	-0.313673	5.92585e-16
HPF1	chr4_169757842_T_C	-0.062621	0.000753505
HPGD	chr4_174520910_T_C	0.109827	0.00343524
HPSE	chr4_83240767_C_CT	-0.115114	6.65547e-07
HS3ST1	chr4_10467822_C_G	0.556399	0.000317092
HSD17B11	chr4_87364296_C_A	0.044053	6.66e-06
ICE1	chr5_5448277_A_G	-0.0614162	2.21391e-14
IDUA	chr4_976303_A_G	-0.152312	2.55275e-07
IL6ST	chr5_56148856_G_A	-0.111037	1.59084e-07
IL7R	chr5_35852812_GT_G	0.091338	0.0132116
INPP4B	chr4_143293838_CTT_C	0.051599	0.00361118
IQGAP2	chr5_76707657_A_G	-0.0647346	3.42736e-05
ITGA1	chr5_52727882_T_C	-0.405674	2.11301e-13
ITGA2	chr5_53041152_G_A	-0.390925	1.16265e-16
JADE1	chr4_128874508_T_TA	-0.0796561	5.41149e-12
JAKMIP1	chr4_6177984_C_T	-0.228706	1.13028e-10
JMY	chr5_79254112_A_AT	0.00534149	0.754298
KIAA1109	chr4_122088611_C_A	0.0455534	0.00334347
KIF2A	chr5_62304887_G_C	0.0418264	0.000211592
KLHL5	chr4_38958642_T_C	0.0924937	1.04402e-05
KLHL8	chr4_87221392_TAAAAAAAAA_T	0.0919437	1.8881e-08
KLKB1	chr4_186220116_T_C	0.456936	1.7456e-09
LINC002481	chr4_6688799_T_C	-0.274612	1.71537e-21
LINC00884	chr3_194484486_T_G	0.375161	1.51e-10
LINC01336	chr5_75054710_G_A	-0.113667	7.1207e-05
LINC01513	chr5_9617268_A_G	0.195507	0.0252268
LINC02273	chr4_152101223_G_A	-0.768095	7.40434e-65
LINC02447	chr4_7083277_C_T	0.168866	7.04851e-07
LINC02482	chr4_6671334_G_A	0.458117	5.78572e-36
LMBRD2	chr5_36074968_G_T	0.0578022	0.000141622
LPCAT1	chr5_1516770_C_G	0.0997178	4.90369e-07
LRP2BP	chr4_185392403_A_G	0.105738	0.000590343
LRPAP1	chr4_3522527_C_T	0.0606268	6.15449e-10
LSG1	chr3_194648851_C_A	0.122815	1.84682e-18
LSM6	chr4_145739732_A_G	-0.0367602	0.000543867
LYAR	chr4_4327701_C_G	0.0524255	0.0702752
MAEA	chr4_1604073_C_T	0.0287954	0.0043824
MAN2B2	chr4_6610657_G_A	-0.112624	5.34434e-21
MANBA	chr4_102753951_G_C	-0.110481	1.57233e-19
MAP3K1	chr5_56639111_C_T	0.0856034	1.31312e-06
MAP9	chr4_155211064_G_C	0.0500645	0.00379722
MAST4	chr5_67026908_G_A	-0.175635	4.37196e-16
MAST4-AS1	chr5_67026913_A_G	-0.494912	1.28754e-06
MCUB	chr4_109662009_A_G	-0.0135818	0.0897115
MED10	chr5_6377860_T_C	0.0263245	0.000150878
METTL14	chr4_118639669_G_A	0.0319291	0.0249128
MGST2	chr4_139674497_T_G	-0.58496	3.74645e-57
MRFAP1	chr4_6640363_C_T	-0.0459038	0.00014903
MRFAP1L1	chr4_6256107_G_C	0.0534632	0.000381499
MRPL36	chr5_1822862_AT_A	0.063997	1.20628e-10
MRPS18C	chr4_83472322_C_T	0.117	2.10218e-10
MRPS30	chr5_44933903_T_G	0.0316238	0.0107671
MRPS36	chr5_69197912_TC_T	-0.0489609	0.00010087
MTHFD2L	chr4_74157992_C_T	-0.16528	1.80666e-07
MTMR12	chr5_32285357_CA_C	0.0744525	2.73534e-07
MTREX	chr5_55910330_C_T	0.0452621	1.20139e-05
MTRR	chr5_7893008_G_A	-0.0609594	7.54427e-08
MTX3	chr5_79993271_T_C	-0.127687	1.34163e-06
MUC20	chr3_195751823_G_A	-0.463711	5.13248e-24
MUC20-OT1	chr3_196044223_G_C	0.199012	2.36441e-18
MXD4	chr4_2190310_A_G	0.0307016	0.0409186
N4BP2	chr4_40075888_T_G	-0.121164	6.32116e-24
NAA15	chr4_139248938_C_A	0.0337076	7.62736e-06
NAAA	chr4_75923696_C_T	-0.162272	1.42691e-27
NADK2	chr5_36242252_A_G	-0.0876478	1.39313e-07
NAF1	chr4_163088271_A_T	-0.0880927	1.15051e-07
NAIP	chr5_71383228_C_A	-0.343712	7.47127e-21
NAP1L5	chr4_89116080_G_A	-0.0571127	0.00037177
NCBP2-AS2	chr3_196941404_C_G	-0.0354532	0.0238486
NDUFS4	chr5_53759704_C_T	0.0456673	0.00128645
NDUFS6	chr5_1837678_T_C	-0.0198896	0.000688352
NELFA	chr4_1998109_C_CAAT	0.0439496	0.000228629
NNT	chr5_43511039_G_A	-0.0403144	0.00236213
NOP14	chr4_2301513_C_G	0.0295388	0.00452067
NPR3	chr5_32584224_C_T	1.38235	7.16084e-28
NRROS	chr3_196641320_G_C	0.1603	2.04825e-06
NSA2	chr5_74736291_G_A	0.240604	3.66126e-48
NSG1	chr4_4348631_G_A	0.332158	4.81914e-27
NSUN2	chr5_6593709_G_A	-0.0417895	0.00117052
NUDT6	chr4_123159138_T_C	0.325656	2.87116e-14
NUP54	chr4_76150179_A_G	0.0319584	0.0552677
OCIAD1	chr4_48935360_C_A	0.0232188	0.000410358
OCIAD2	chr4_48644013_G_A	-0.124288	5.75173e-21
OCLN	chr5_69560289_C_T	0.327874	1.51966e-08
OXCT1	chr5_42514549_A_G	0.0522786	2.31563e-06
PACRGL	chr4_20752657_T_C	0.0825731	1.73972e-05
PAPSS1	chr4_107717634_T_C	0.154202	1.09031e-20
PARP8	chr5_50762209_T_C	-0.0220267	0.181245
PCGF3	chr4_735501_G_A	-0.10493	3.4789e-07
PDCD6	chr5_174956_C_T	-0.0624943	1.92146e-07
PDS5A	chr4_40242945_TTGTGTGTG_T	-0.0219381	0.004467
PELO	chr5_52029876_T_G	-0.0896646	4.62918e-05
PI4K2B	chr4_25407872_G_A	-0.209829	6.21081e-10
PIGX	chr3_196714463_CTT_C	-0.0399679	0.00137458
PLPP1	chr5_54808438_C_T	0.105037	0.000581659
POC5	chr5_75679443_C_T	-0.114857	2.59148e-09
POLK	chr5_75611435_G_A	0.0452774	0.00786739
PPA2	chr4_105365790_C_T	0.188372	1.41518e-46
PPAT	chr4_56531030_C_G	0.0883552	6.05403e-07
PPP1R2	chr3_195829013_G_C	0.0203727	0.0642728
PPP3CA	chr4_101034091_G_A	-0.009644	0.54473
PPWD1	chr5_65627579_G_A	-0.149114	3.78235e-46
PRDM8	chr4_80203746_C_A	-0.100895	3.5656e-06
PRIMPOL	chr4_184802657_C_T	0.15817	3.93959e-07
PRKG2	chr4_81162255_A_G	-0.530835	2.02306e-15
PTGER4	chr5_40410833_G_T	-0.0724925	0.000109688
PYURF	chr4_88522011_G_A	0.0301578	0.000126384
QDPR	chr4_17507214_C_T	0.106475	2.38289e-11
RAD1	chr5_34862255_T_A	0.0497297	0.000191444
RAI14	chr5_34736687_G_A	0.431196	2.3391e-05
RAP1GDS1	chr4_98203879_A_G	0.0751043	7.74772e-12
RAPGEF2	chr4_159152906_G_A	0.0966247	9.06667e-08
RASSF6	chr4_73628040_T_C	-0.192979	5.51367e-05
RCHY1	chr4_75482009_T_C	-0.063219	3.67373e-06
REELD1	chr4_146178502_G_A	0.512047	4.64237e-08
RELL1	chr4_37672004_G_A	0.14036	0.000924099
RETREG1	chr5_16618352_T_G	0.0779438	7.31711e-07
RGS12	chr4_3304012_C_T	-0.342357	8.75102e-28
RICTOR	chr5_38917802_G_C	0.0233214	0.0491851
RNF168	chr3_196503920_G_T	-0.183364	2.36194e-20
RNF175	chr4_153727653_A_G	0.488846	8.55191e-06
RNF212	chr4_1139594_G_C	0.277767	1.38017e-10
RPS3A	chr4_150588687_T_C	0.0398938	0.0172542
RUFY3	chr4_71018497_T_C	0.0756602	1.78619e-06
RWDD4	chr4_183642443_C_A	0.0730008	2.79186e-05
S100P	chr4_6694797_T_C	0.296571	9.04806e-08
S100Z	chr5_76849410_G_A	-0.229851	6.96141e-07
SCAMP1-AS1	chr5_78381779_G_C	-0.126621	8.27646e-08
SCARB2	chr4_76211404_T_G	-0.05733	5.31913e-05
SCD5	chr4_82843672_A_AT	1.87307	4.03744e-35
SCFD2	chr4_53349952_C_G	0.0644371	0.00082356
SCOC	chr4_140343980_T_C	-0.181345	1.29418e-16
SEMA5A	chr5_9521315_T_C	-0.162103	0.00687509
SEPSECS-AS1	chr4_25463627_C_T	-0.23235	1.66304e-07
2021-09-11	chr4_76950935_C_T	0.0641093	0.0989118
SERF1A	chr5_71386244_A_G	-0.24373	5.94624e-09
SERF1B	chr5_69364216_A_T	0.306703	0.00468653
SETD9	chr5_56941308_T_A	-0.95778	1.34711e-73
SGTB	chr5_65555838_A_T	-0.102225	4.61095e-11
SH3TC1	chr4_8229962_C_T	0.215195	4.27247e-17
SHLD3	chr5_65536652_T_TG	-0.0536238	0.0133909
SLC12A7	chr5_1104823_C_T	-0.57713	1.66674e-66
SLC25A4	chr4_185267306_C_T	0.107606	6.78092e-07
SLC2A9	chr4_10053163_T_C	0.297837	6.26738e-11
SLC9A3	chr5_459180_GT_G	0.0811845	3.94177e-09
SMAD1	chr4_145481440_A_G	1.32308	2.9204e-20
SMIM14	chr4_39647258_G_C	0.0207453	0.538766
SMIM20	chr4_26455865_T_G	0.0634824	0.00101252
SMN2	chr5_69498181_A_G	-0.54796	1.74428e-18
SNCA	chr4_89828644_TA_T	-0.613504	1.2321e-17
SNHG18	chr5_9172068_CA_C	-0.130274	0.00950212
SNHG8	chr4_118279119_C_T	0.29702	1.26808e-77
SNX18	chr5_54474604_C_T	-0.0949731	0.0125403
SNX25	chr4_185256968_A_G	0.246655	3.30813e-38
SORBS2	chr4_185933470_T_C	0.842976	3.41448e-09
SPATA5	chr4_123000115_T_C	-0.035559	0.00533151
SPCS3	chr4_176367273_G_A	-0.0823198	2.70153e-07
SPEF2	chr5_35639664_GT_G	-0.145271	8.76478e-05
SPINK2	chr4_56823779_A_G	0.656495	4.08726e-28
SPRY1	chr4_123593506_GAA_GA	-0.137181	0.000987784
SRD5A3	chr4_56255678_A_T	0.126894	0.00297025
SREK1IP1	chr5_64768584_G_C	-0.0863623	0.00107735
SRP72	chr4_56531351_C_G	-0.0210779	0.00507246
STIM2	chr4_27044061_GA_G	-0.0738667	2.48118e-18
STX18	chr4_4461937_C_G	-0.0545424	1.61121e-05
SUB1	chr5_32632192_C_T	0.0261626	0.0784621
SYNPO2	chr4_118848924_A_ATTAT	0.442552	5.2004e-05
TACC3	chr4_1729894_T_C	-0.0385984	6.84136e-05
TAF9	chr5_69337882_G_A	-0.0294807	0.0584318
TAPT1	chr4_16221204_T_A	0.102524	1.64295e-14
TARS	chr5_33476473_T_A	0.0731576	0.000664505
TBC1D1	chr4_37933056_C_A	-0.108845	1.38115e-12
TBC1D14	chr4_6914536_G_A	-0.0391045	2.85086e-05
TBCA	chr5_77761801_T_C	-0.0944752	5.00236e-23
TCTEX1D2	chr3_196317798_C_G	0.101921	7.26207e-13
TET2	chr4_105367063_G_A	-0.0467589	0.00333779
TFRC	chr3_196182470_A_G	-0.100148	1.50795e-17
THAP9-AS1	chr4_82814177_A_G	0.117567	3.21403e-11
TIFA	chr4_112284436_C_A	-0.0913498	0.00420439
TLR1	chr4_38861731_T_C	-0.19021	2.06247e-07
TLR6	chr4_38842128_G_C	0.321302	7.7989e-15
TM4SF19-AS1	chr3_196285460_A_AAAAT	0.267771	7.13334e-10
TMA16	chr4_163517971_GT_G	-0.0703177	0.00010405
TMEM128	chr4_4248406_G_C	-0.185282	2.82604e-26
TMEM154	chr4_152643502_G_A	-0.0970802	1.42905e-09
TMEM156	chr4_39021232_G_A	0.326268	4.47508e-21
TMEM171	chr5_73110485_T_G	0.51107	0.0361731
TMEM267	chr5_43988747_C_CAG	0.114386	3.60009e-07
TMEM44	chr3_195036840_T_C	0.104821	0.0144166
TMEM44-AS1	chr3_194585511_T_C	0.245575	2.1928e-17
TNK2	chr3_195879899_A_G	0.0531748	8.55951e-06
TRAPPC13	chr5_65714937_C_T	-0.0661729	1.57365e-07
TRIM23	chr5_65637359_C_T	-0.0571696	2.98322e-05
TRIM61	chr4_164957183_A_G	0.625837	2.47515e-15
TRMT10A	chr4_99399440_A_G	-0.0709435	0.00107642
TRPC3	chr4_121978010_G_A	0.512935	2.3911e-06
TTC33	chr5_40701067_A_ATCCACG	-0.141222	5.73589e-08
TXK	chr4_48129862_C_G	0.143633	2.12665e-15
UBA6	chr4_67618045_C_A	0.0655209	1.04894e-09
UBA6-AS1	chr4_67720549_G_C	0.281049	1.49312e-13
UBE2K	chr4_39698553_C_T	-0.0291899	0.000170051
UFSP2	chr4_185427663_G_A	0.168197	4.30441e-16
UGT8	chr4_114573598_G_GA	-0.485573	0.000399128
USP38	chr4_143107415_G_A	-0.0503626	3.84136e-05
USP46	chr4_53156829_G_A	0.0565101	0.0116827
USP46-AS1	chr4_52279316_T_C	0.108015	0.00727793
USP53	chr4_119384490_T_G	0.298404	1.43296e-13
UTP3	chr4_70731851_G_A	0.0889024	9.95463e-17
UVSSA	chr4_1548531_A_G	-0.079046	0.000391657
WDR1	chr4_10415115_T_C	0.0374366	3.81945e-05
WDR19	chr4_39301045_A_G	-0.163313	1.47492e-07
WDR41	chr5_77495805_A_AC	-0.216514	4.33444e-18
WDR53	chr3_196181209_A_G	0.0485962	0.00151836
XXYLT1	chr3_195102267_T_A	0.059346	0.000879397
YTHDC1	chr4_68440916_G_T	0.0219939	0.0865513
ZDHHC11B	chr5_792267_G_A	-0.304231	9.23651e-07
ZFYVE28	chr4_2306423_G_C	0.0668131	2.14574e-07
ZGRF1	chr4_113431316_C_G	-0.158556	0.000141545
ZNF141	chr4_413511_G_A	0.103932	1.20567e-07
ZNF595	chr4_86142_CA_C	-0.597296	8.35944e-20
ZNF622	chr5_16813983_C_T	-0.0322407	0.0185129
ZNF718	chr4_135134_A_C	0.238201	5.9355e-14
AC008467.1	chr5_109320366_GC_G	0.223626	8.73941e-22
AC008906.1	chr5_96778846_G_A	-0.149592	1.04185e-05
AC009126.1	chr5_97038918_A_G	-0.181316	2.0824e-07
AC012603.1	chr5_109671803_G_A	-0.234035	1.44906e-05
AC106795.2	chr5_177698059_G_A	-0.187856	1.11524e-11
AC114939.1	chr5_148437343_G_A	1.36181	7.76503e-20
AC139491.7	chr5_176151132_A_G	-0.572168	8.10869e-24
AC139795.3	chr5_177511342_A_G	-0.739081	5.85672e-23
AC140125.2	chr5_177693696_T_C	0.742956	1.70188e-17
ACOT13	chr6_24708974_A_G	-0.0998365	4.21222e-11
ADRB2	chr5_149405232_G_C	0.0698614	0.0516416
ADTRP	chr6_11717701_G_A	0.173246	3.86048e-05
AGPAT1	chr6_32716691_C_T	-0.0709491	0.000862904
AIF1	chr6_31642412_TAAAG_T	0.509114	2.846e-32
AL008729.2	chr6_13289792_G_GA	0.354141	9.85907e-07
AL031963.3	chr6_3068823_C_T	-0.323998	3.70576e-34
AL035701.1	chr6_46111927_T_C	0.10295	0.00496678
AL096865.1	chr6_45589590_C_T	-0.217077	1.78441e-08
AL121944.1	chr6_28360614_CTT_C	0.169206	4.46771e-05
AL136307.1	chr6_5878345_A_T	0.551732	1.57526e-06
AL353597.1	chr6_37512828_T_C	-0.932359	1.97387e-29
AL357054.4	chr6_711055_C_G	0.440128	1.24296e-24
AL358933.1	chr6_28187640_T_C	0.159995	0.000295394
AL512329.2	chr6_1542340_T_G	0.452143	3.85874e-21
AL513548.1	chr6_26968944_C_T	-0.805937	3.57118e-43
AL645933.2	chr6_31388283_G_A	-0.791309	5.39082e-63
AL645939.4	chr6_30085367_G_A	0.872711	2.82089e-08
AL662844.4	chr6_31200811_G_A	0.631943	2.42316e-99
ANXA6	chr5_151147003_G_A	0.0918799	1.55956e-10
APC	chr5_112612787_G_A	0.0439231	8.64737e-06
ARHGAP26	chr5_142718922_A_G	-0.0926161	0.000874682
ATF6B	chr6_32129540_G_GAGACTTATGAGA	0.094824	2.18052e-12
ATG10	chr5_82274575_G_A	-0.107984	5.5292e-07
ATG12	chr5_115908239_G_A	0.0296259	0.000113232
ATOX1	chr5_151735068_C_T	0.0556499	6.76022e-08
ATP6AP1L	chr5_82294251_A_T	0.807159	1.20847e-21
ATP6V0E1	chr5_173043027_T_A	-0.0304667	0.443356
ATXN1	chr6_16434257_A_G	-0.0539971	7.69613e-07
B3GALT4	chr6_33250403_T_C	0.147884	4.1021e-05
B4GALT7	chr5_177605049_C_G	-0.0756971	2.02055e-09
BAG6	chr6_31626404_A_T	0.0329028	0.00065158
BAK1	chr6_33575632_A_C	-0.0626933	3.0988e-06
BLOC1S5	chr6_8015172_C_CT	0.0944528	4.08014e-09
BOD1	chr5_173560280_G_A	-0.0811632	2.0526e-06
BPHL	chr6_3118718_C_T	0.186374	8.35897e-14
BRD2	chr6_32921108_G_C	0.0419205	0.00978856
BTBD9	chr6_38334818_A_C	0.0610722	0.00012062
BTN2A1	chr6_26444687_G_A	0.0843946	4.79214e-11
BTN2A2	chr6_26404146_A_G	0.118814	1.63674e-08
BTN3A1	chr6_26414197_C_T	0.120214	1.88798e-14
BTN3A2	chr6_26349893_T_C	0.0500961	0.0787001
BYSL	chr6_41507569_A_AC	0.158951	0.00484806
C5orf30	chr5_103345885_T_C	-0.173606	0.00084516
C5orf63	chr5_127023733_AAAATAAAT_A	-0.157497	1.72576e-11
C6orf132	chr6_42072583_G_A	0.237352	5.42719e-07
C6orf47	chr6_31639273_C_T	0.150936	9.79182e-07
C6orf48	chr6_31818312_G_A	-0.371118	2.87708e-57
C6orf62	chr6_24693295_C_T	-0.0547472	0.000145361
CAMLG	chr5_134579787_A_G	0.0712138	3.89348e-13
CANX	chr5_179699631_C_T	-0.0318549	0.00250961
CARMIL1	chr6_25342189_C_T	0.418052	7.04734e-16
CAST	chr5_96742605_G_A	-0.0844966	0.00180203
CCDC167	chr6_37516922_C_G	0.358633	1.11624e-48
CCDC69	chr5_151226974_A_G	0.0353075	0.000273813
CCHCR1	chr6_31134001_T_C	-0.137793	1.45246e-13
CCNG1	chr5_163469136_G_A	0.0771975	1.10288e-11
CD83	chr6_14058175_A_T	-0.0624776	0.0910086
CDC42SE2	chr5_132005684_G_C	0.0166266	0.0564044
CDC5L	chr6_44447266_AT_A	0.030655	0.00233396
CDO1	chr5_115793603_G_A	-2.08046	1.33209e-41
CENPQ	chr6_49492439_A_G	0.139451	0.00124085
CKMT2-AS1	chr5_81266301_G_A	0.161847	1.92208e-11
CLINT1	chr5_157871822_G_T	0.0271134	0.00378589
CLK4	chr5_178621822_A_AT	0.0665621	6.78197e-09
CLTB	chr5_176392620_T_C	0.0784237	3.1157e-14
CNPY3	chr6_42929974_C_T	-0.0498558	1.36437e-06
COMMD10	chr5_116298321_T_C	0.09067	2.04701e-13
CPNE5	chr6_36772590_C_T	0.301026	1.9026e-06
CREBRF	chr5_173100084_G_GTGTA	-0.0235436	0.0704194
CSNK1G3	chr5_123571069_A_G	0.0173374	0.181172
CSNK2B	chr6_31619069_C_CT	-0.0459333	1.55761e-10
CTNNA1	chr5_138944727_C_T	-0.182005	4.20363e-15
CUL7	chr6_43064943_G_A	-0.174814	2.93428e-10
DAXX	chr6_33324391_GA_G	-0.0368125	0.0440954
DCP2	chr5_113003163_T_TG	-0.130949	4.70714e-16
DDAH2	chr6_31831076_G_A	-0.0274385	0.457947
DEF6	chr6_35580459_G_A	0.0196521	0.0241186
DHFR	chr5_80656215_A_G	0.179935	5.66755e-18
DIAPH1	chr5_141507862_G_T	-0.022933	0.0404579
DLK2	chr6_43455909_T_C	-0.298691	9.31715e-05
DNAJC18	chr5_139439612_C_T	-0.0893982	0.000219217
DTNBP1	chr6_15662660_G_A	0.116914	3.67128e-21
DTWD2	chr5_118865995_CGTGT_C	-0.314869	4.87975e-12
DUSP1	chr5_172776145_G_C	0.0883388	0.000305905
DUSP22	chr6_255732_A_G	0.0523346	9.23234e-05
ECI2	chr6_4126529_C_G	-0.148914	1.5068e-17
EFHC1	chr6_52403210_T_G	-0.114904	7.13567e-08
EFNA5	chr5_107483101_G_C	0.504138	8.87718e-06
EIF4EBP3	chr5_140308888_A_G	0.194547	2.23007e-05
ENPP5	chr6_46079122_A_G	0.26504	6.90699e-05
EPB41L4A	chr5_112597593_G_C	-0.283013	6.68564e-07
ERAP1	chr5_96787789_T_C	-0.123569	3.95945e-18
ERAP2	chr5_96929296_C_A	0.63038	2.39244e-96
ETV7	chr6_36387595_T_C	0.686815	6.45791e-27
FAM153A	chr5_177693696_T_C	0.201717	8.23533e-11
FAM153B	chr5_176042500_A_G	-0.358073	1.44833e-11
FAM153C	chr5_177698059_G_A	0.835719	6.45848e-28
FAM174A	chr5_100371344_T_C	-0.0615088	0.00115301
FARS2	chr6_5197292_AGT_A	0.163058	3.213e-18
FKBPL	chr6_31134001_T_C	-0.0900476	0.0221739
FNIP1	chr5_131809819_C_CA	-0.0822729	1.93465e-18
FRS3	chr6_41711953_C_T	0.111026	0.00011394
G3BP1	chr5_151814076_G_A	0.0535148	1.30809e-11
GCNT2	chr6_10526565_C_G	-0.130594	6.29876e-09
GFPT2	chr5_180367711_T_G	-0.690821	2.36547e-05
GLO1	chr6_38690751_C_T	-0.0544981	1.19581e-09
GLRX	chr5_95818323_G_A	0.215708	1.99533e-18
GM2A	chr5_150995755_C_CA	-0.0844842	0.0122216
GMPR	chr6_16217681_C_G	-0.656603	4.12999e-07
GNMT	chr6_42952678_A_AC	-0.535452	9.35032e-25
GNPDA1	chr5_142060710_T_C	0.0815869	0.000132261
GPANK1	chr6_31633743_T_C	-0.0669938	1.52118e-05
GRK6	chr5_177454785_G_T	-0.0441859	0.0354122
GRPEL2	chr5_149357846_G_C	-0.141093	3.36022e-11
HARS	chr5_140677950_G_A	0.0452806	0.000128717
HCG11	chr6_26543421_C_CTT	-0.194324	2.18026e-09
HCG17	chr6_30415195_A_G	0.571265	1.63053e-05
HCG27	chr6_31254162_A_AT	0.155148	6.29925e-11
HDAC3	chr5_142183746_C_T	-0.0337068	0.000125679
HIGD2A	chr5_176411695_A_G	0.0189558	0.00161577
HINT1	chr5_131110432_T_C	0.0436609	1.10643e-05
HIST1H1A	chr6_25191447_A_G	-0.142003	0.00571967
HIST1H1C	chr6_26056321_A_G	0.0449457	0.0194445
HIST1H2AC	chr6_26118334_CAGTTTGGT_C	0.0873166	5.12732e-06
HIST1H2BE	chr6_26379130_C_T	0.140571	0.00647317
HIST1H2BF	chr6_26137644_T_C	-0.146401	0.000198766
HIST1H3B	chr6_26667988_G_A	0.234094	0.000896873
HIST1H3C	chr6_25435296_T_C	-0.561434	0.000942598
HIST1H4A	chr6_26033581_T_TAAGAAG	0.205288	3.20666e-06
HIST1H4F	chr6_26239225_T_G	0.376716	6.17298e-05
HIST1H4H	chr6_26336610_C_A	0.13167	1.8808e-05
HIST1H4J	chr6_27726680_C_T	-0.510426	1.12831e-27
HIVEP1	chr6_11974174_TA_TAA	-0.0643457	0.00184759
HLA-A	chr6_29953257_T_C	0.110199	1
HLA-B	chr6_31353491_T_G	-0.207878	3.06224e-41
HLA-C	chr6_31271724_G_T	0.218534	1.84605e-53
HLA-DOA	chr6_33008982_G_T	-0.210776	8.76274e-06
HLA-DOB	chr6_32829016_G_A	0.930959	4.33082e-45
HLA-DPA1	chr6_33071758_A_T	-0.190572	1.12912e-16
HLA-DQA1	chr6_32634705_T_C	-0.299291	1.65668e-09
HLA-DQA2	chr6_32638241_TTTC_T	1.86659	9.43884e-73
HLA-DQB1	chr6_32641816_A_G	-0.457956	5.15452e-18
HLA-DRA	chr6_32686015_A_G	0.138444	0.000414854
HLA-DRB1	chr6_32591811_G_A	0.46771	4.53275e-31
HLA-DRB5	chr6_32604517_G_T	-3.43192	1.60533e-73
HLA-E	chr6_30490287_G_A	0.0458589	1.35063e-08
HLA-F	chr6_29704752_T_C	-0.109331	4.34171e-11
HMGN4	chr6_26505134_G_A	0.0727065	8.64987e-06
HMMR	chr5_163999275_A_G	-0.134382	0.139411
HNRNPA0	chr5_137809669_A_G	0.0438042	1.55517e-06
HSD17B4	chr5_119497482_C_G	-0.104438	3.13832e-06
HSD17B8	chr6_33168798_C_T	-0.063449	0.00205962
HSP90AB1	chr6_44248047_A_T	-0.0184461	0.0407156
HSPA1B	chr6_31773882_C_T	0.257014	3.33798e-07
HSPA1L	chr6_32145535_G_A	-0.0737331	0.00494215
HSPA4	chr5_133107913_CAG_C	-0.0522678	0.00741202
IRF4	chr6_227920_A_G	-0.0852345	0.0434004
IRGM	chr5_150890858_A_G	-0.333306	3.19832e-06
ISOC1	chr5_128968339_C_T	0.0627313	7.45509e-05
ITK	chr5_157613568_TTC_T	-0.0638014	0.134982
ITPR3	chr6_33678551_T_C	-0.0749952	1.98427e-05
JAKMIP2	chr5_147730967_G_T	0.348696	8.87025e-15
JARID2	chr6_15200893_A_C	-0.0307136	0.0336966
KIAA0825	chr5_94601157_G_A	0.192124	1.86448e-08
KIF3A	chr5_132737221_G_C	-0.0510549	0.00944684
LARS	chr5_146145421_GA_G	0.0652364	3.91556e-07
LEMD2	chr6_33656444_A_G	-0.0362237	0.000961838
LINC00240	chr6_27038150_T_TTATTATATATAACATATTATATATAATACA	0.708868	6.55416e-10
LINC00243	chr6_30918952_C_T	0.254014	0.000229687
LINC00336	chr6_33586480_A_G	0.478764	3.823e-09
LINC01011	chr6_2983596_T_C	-0.212835	6.39661e-22
LINC01184	chr5_128098477_G_GT	0.0722755	2.70408e-12
LINC02062	chr5_98901749_T_TA	0.353297	0.000125161
LRFN2	chr6_40419531_A_G	0.921855	8.5515e-09
LST1	chr6_31587353_A_G	0.172656	1.95474e-18
LTB	chr6_31311135_G_A	-0.0854184	0.00267504
LYRM4	chr6_5197292_AGT_A	0.193432	2.19818e-20
MAN2A1	chr5_109675587_A_G	0.0347207	0.0328215
MAPK13	chr6_36002711_C_CT	0.0676271	5.42401e-06
MAPK9	chr5_180324441_C_T	-0.0575154	1.83978e-06
2021-03-03	chr5_126918788_C_A	-0.170666	0.000215748
MBOAT1	chr6_20202539_G_A	-0.126632	5.63112e-07
MCC	chr5_113024048_CT_C	-0.665425	1.39092e-48
MCM3	chr6_52228580_TC_T	-0.065542	0.000436156
MCTP1	chr5_94690932_C_CTG	0.436439	3.27213e-17
MCUR1	chr6_13817127_T_C	-0.047589	3.65664e-05
MDGA1	chr6_37695848_T_C	-1.26176	3.73276e-39
MED20	chr6_41921089_C_G	-0.338378	7.00383e-12
MGAT1	chr5_180817298_G_A	-0.04884	0.0689111
MGAT4B	chr5_180387472_C_T	0.0432333	0.000101358
MICA	chr6_31389636_G_A	-0.70819	3.73798e-33
MICB	chr6_31494871_G_T	-0.547488	3.38398e-39
MRNIP	chr5_179843167_T_C	0.078977	0.000518276
MRPL14	chr6_44116947_T_C	-0.0929772	1.7824e-07
MRPL22	chr5_154896226_G_A	-0.00851769	0.565464
MRPS10	chr6_42215174_T_C	0.0847528	0.000174448
MRPS18B	chr6_30448925_G_A	-0.121477	4.67977e-07
MRS2	chr6_24413229_A_G	0.0403523	0.0141978
MSH3	chr5_80699558_CAA_C	-0.122724	7.05692e-17
MSX2	chr5_174511764_C_T	0.406382	0.000229804
MTCH1	chr6_36993651_G_A	-0.0893758	1.44543e-07
MUT	chr6_49486568_C_T	-0.121178	1.09873e-08
NCR3	chr6_31552649_C_T	-0.443455	7.58452e-27
NDFIP1	chr5_142085838_T_A	0.0598058	3.7417e-09
NDUFA2	chr5_140649375_A_AT	-0.0390011	0.000133944
NELFE	chr6_32187221_C_T	-0.021709	0.0793231
NFKBIL1	chr6_31031926_G_A	-0.158924	6.87939e-09
NHLRC1	chr6_19096647_G_A	-0.809897	0.00010479
NQO2	chr6_3022715_CAAAT_C	-0.440768	3.71386e-50
NR3C1	chr5_143197731_A_G	-0.0184793	0.403599
NRN1	chr6_5848489_T_C	0.277765	0.017863
NUDT12	chr5_103567398_CAACAAG_C	-0.646838	2.0367e-09
PAM	chr5_102780445_T_C	0.11041	4.51644e-09
PAQR8	chr6_52362218_T_C	0.171456	3.32675e-05
PBX2	chr6_32191414_C_T	0.177625	3.06848e-16
PCBD2	chr5_135143884_C_T	-0.0284818	0.026881
PCDHGA10	chr5_141562612_A_C	-0.279715	0.000240095
PDLIM7	chr5_178451686_A_C	0.120327	2.31996e-05
PEX6	chr6_42978752_C_A	0.315635	6.33017e-34
PFDN1	chr5_140300442_A_G	0.0507284	0.000908242
PGGT1B	chr5_115282592_T_C	-0.0568082	1.90561e-06
PHACTR1	chr6_13328697_G_GC	0.210571	1.48019e-07
PHYKPL	chr5_178232365_G_A	-0.0748822	4.99549e-15
PI16	chr6_36963773_A_G	0.329257	7.59684e-13
PIM1	chr6_37084684_C_T	0.175272	0.000559605
PJA2	chr5_109345180_TAA_T	-0.0313011	3.93135e-05
POLR1C	chr6_43515140_G_A	0.0888294	0.00206569
PPIL1	chr6_36855726_G_GA	-0.084237	0.000168566
PPIP5K2	chr5_103007286_T_C	-0.0464579	0.000241333
PPP1R11	chr6_30170113_T_C	0.0651782	0.00361015
PPP1R18	chr6_31434124_C_T	-0.00654093	0.833301
PPP2R2B	chr5_146881333_T_C	-0.103001	9.2577e-06
PRELID1	chr5_177303774_A_T	0.0922902	6.68124e-28
PRELID2	chr5_145834975_G_A	-0.197514	7.852e-07
PROB1	chr5_139428226_A_G	0.268605	8.74725e-05
PRPF4B	chr6_3999769_A_G	0.028054	0.0802303
PRR7-AS1	chr5_177464498_A_G	1.49324	2.32471e-81
PRSS16	chr6_27189771_T_C	-0.214954	0.000138736
PSMB8	chr6_32850653_C_G	0.0702948	3.62134e-07
PSMB8-AS1	chr6_32846882_A_G	-0.118659	5.51787e-05
PSMB9	chr6_32863765_GA_G	0.0732385	1.06758e-08
PSMG4	chr6_3264293_T_C	0.0963426	6.48419e-24
RAB24	chr5_177132734_G_C	-0.147671	6.38175e-10
RACK1	chr5_181240769_C_T	-0.0583459	2.99822e-07
RANBP9	chr6_13576476_T_G	-0.0279295	0.0145126
RAPGEF6	chr5_131543310_T_C	-0.127737	2.17037e-22
RARS	chr5_168491946_CTTT_C	-0.0702939	1.61527e-06
RASGRF2-AS1	chr5_80963999_GTT_G	0.249987	8.3689e-10
RCAN2	chr6_46053698_A_G	0.240328	0.00753433
REEP5	chr5_112966368_CTATTTATT_C	0.0879955	1.21408e-09
RELL2	chr5_141638887_C_G	-0.132795	5.75125e-14
RGS14	chr5_177379635_C_T	-0.0811887	0.000181561
RIOK2	chr5_97184902_C_T	0.0802796	3.6387e-06
RIPK1	chr6_3076907_T_C	-0.185727	7.25432e-17
RIPOR2	chr6_24811478_A_C	-0.139331	9.67046e-06
RNF145	chr5_159187349_A_C	-0.0612902	0.000236563
RNF8	chr6_37381144_C_T	-0.0711668	6.75285e-06
RPL10A	chr6_35469148_C_T	-0.0472141	7.31117e-17
RPL7L1	chr6_42880214_G_A	0.0577435	0.000313376
RPS10	chr6_34431102_C_T	-0.161571	7.05523e-55
RPS14	chr5_151022330_A_C	0.0495747	4.98948e-05
RPS23	chr5_82343467_C_T	-0.0310447	0.000313898
RRP36	chr6_43133932_T_C	-0.0676636	6.15394e-09
RUFY1	chr5_179607259_G_A	0.0641707	0.000408493
RUNX2	chr6_45585522_T_A	-0.156014	1.49222e-08
SAYSD1	chr6_39111327_G_A	-0.173218	4.70174e-18
SCGB3A1	chr5_180489747_G_C	1.37351	2.34973e-11
SEMA6A-AS1	chr5_116361339_G_C	-0.192803	5.51325e-06
2021-09-08	chr5_132743028_T_TTCCC	-0.0876769	8.49304e-05
SERINC5	chr5_80142489_G_C	-0.0727073	2.93921e-11
SERPINB1	chr6_2927471_A_C	-0.0162572	0.0488936
SERPINB6	chr6_2937384_C_CTGTG	-0.235512	5.17282e-16
SERPINB9	chr6_2879899_C_CA	-0.322464	1.5947e-27
SERPINB9P1	chr6_2861218_T_C	0.336473	1.22547e-22
SFXN1	chr5_175527858_T_C	-0.037211	0.012811
SIRT5	chr6_13585050_T_C	-0.0568311	0.000360682
SKIV2L	chr6_31961237_A_C	0.0876186	4.92351e-12
SKP1	chr5_134232686_C_G	0.0431675	2.25624e-10
SLC17A3	chr6_25884436_A_C	1.00576	9.43849e-29
SLC22A23	chr6_3400769_T_A	-0.220627	9.41619e-09
SLC22A5	chr5_132256032_C_G	-0.305699	7.57344e-11
SLC25A46	chr5_110626406_G_A	-0.0681261	0.000198931
SLC36A1	chr5_151467948_A_G	-0.287911	5.91934e-09
SLU7	chr5_160422579_A_G	0.132455	1.44333e-07
SMAD5	chr5_136082632_C_T	0.105909	5.6769e-06
SMIM3	chr5_150600962_C_T	0.095625	0.0138531
SNRPC	chr6_34812328_T_TA	-0.0663548	4.36498e-08
SPATA24	chr5_139436902_A_C	-0.10114	2.21636e-05
SPDL1	chr5_170151242_T_C	-0.0705882	0.0031654
SRA1	chr5_140373797_T_A	0.118037	3.96699e-30
SRP19	chr5_112894634_T_C	0.0388675	0.0126473
SRPK1	chr6_35877842_CA_C	0.0406096	7.90993e-06
SRSF3	chr6_36361641_A_C	-0.0159297	0.0580219
ST8SIA4	chr5_100670659_C_T	0.0348225	0.00089581
STARD4	chr5_111510194_A_G	-0.21325	6.76302e-19
STK10	chr5_172112587_A_AT	-0.0622705	6.36949e-09
STK19	chr6_31732203_C_A	0.0681884	0.0151967
SUPT3H	chr6_45388828_TA_TAA	0.12805	1.4204e-14
TAF11	chr6_34967684_T_C	-0.0499779	2.62777e-05
TAF7	chr5_141310049_A_C	0.0187733	0.127544
TAF8	chr6_42061950_G_A	0.0522639	2.44897e-05
TAP2	chr6_32829016_G_A	-0.186087	7.73055e-23
TAPBP	chr6_33311039_G_A	-0.0791515	1.25146e-12
TBC1D7	chr6_13329920_G_A	0.067138	0.000372803
TBCC	chr6_42093592_G_A	0.063084	1.66557e-05
TCF19	chr6_31233061_G_A	0.113747	5.07807e-07
TCF7	chr5_134089991_CA_C	-0.0344515	0.00340401
TCTE1	chr6_44311374_A_G	0.284109	0.000518709
TGFBI	chr5_136027027_C_CCATT	0.170839	0.000120601
THOC3	chr5_176005212_C_T	-0.059555	0.00284387
TMED9	chr5_177596097_A_T	-0.0836483	7.29261e-16
TMEM14A	chr6_52682595_GGT_G	0.0293991	0.0464426
TMEM14C	chr6_10209962_G_A	-0.0677961	0.0399734
TMEM161B-AS1	chr5_88410864_A_G	0.13582	1.04073e-20
TMEM167A	chr5_83055790_TA_T	-0.0445605	0.012964
TMEM173	chr5_139476540_C_T	-0.04724	0.00190837
TNF	chr6_31570720_T_A	-0.145225	0.00124987
TNXB	chr6_32058330_C_T	0.343398	2.08053e-05
TPMT	chr6_18153099_T_A	0.0585088	2.72452e-06
TRIM27	chr6_28910437_G_C	0.071678	1.02783e-06
TRIM41	chr5_181210221_T_G	-0.0740722	5.84901e-06
TRIM7	chr5_181199030_G_A	0.341466	5.46638e-05
TSPAN17	chr5_176652573_G_A	-0.0490685	0.000158886
TUBB2A	chr6_3157575_C_T	0.524036	3.94662e-39
TXNDC15	chr5_134887903_A_G	0.137295	3.99807e-18
TXNDC5	chr6_8064997_T_C	-0.247995	5.92717e-07
UBE2B	chr5_134904545_T_C	0.0112474	0.21378
UBLCP1	chr5_159254618_T_C	-0.0454626	0.000132793
UHRF1BP1	chr6_34787329_G_C	0.260122	7.97659e-24
UNC5CL	chr6_41390040_A_T	-0.120402	2.8432e-05
UQCC2	chr6_33709779_C_A	-0.069071	2.18275e-07
UQCRQ	chr5_132893291_G_A	0.0317888	1.77181e-06
VARS2	chr6_30914426_T_C	0.190035	5.21862e-12
WDR55	chr5_140672686_A_G	0.0490369	2.22103e-07
WWC1	chr5_168230021_C_A	0.334903	1.34485e-12
YIPF5	chr5_144170653_G_T	-0.1116	1.38404e-19
YTHDC2	chr5_113624024_G_A	-0.0587527	2.93365e-07
ZFP57	chr6_29676100_A_G	1.64273	3.87941e-80
ZFP62	chr5_180860567_G_A	-0.0538745	2.93085e-07
ZMAT2	chr5_140729570_A_G	0.0374996	1.95869e-06
ZNF165	chr6_28181829_CT_C	-0.220727	1.14371e-05
ZNF318	chr6_43374853_A_G	-0.0525574	0.000358747
ZNF354A	chr5_178729556_C_CTT	0.155999	6.40512e-16
ZNF391	chr6_27394330_G_A	0.446026	2.12731e-15
ZNF879	chr5_179020489_C_T	0.276623	1.675e-11
ZNRD1	chr6_30036771_C_T	0.17586	1.66901e-22
ZSCAN16-AS1	chr6_28177300_T_TA	0.0652799	3.36436e-09
ZSCAN26	chr6_28184080_T_TA	-0.144519	1.89896e-08
ZSCAN31	chr6_28450452_T_A	-0.614499	7.51068e-06
ZSCAN9	chr6_28375724_T_A	-0.439039	2.15261e-08
ABHD11	chr7_73744089_C_T	-0.053412	0.000723796
ABRACL	chr6_139029045_G_A	-0.128213	2.28795e-34
AC004130.1	chr7_20403240_A_T	-0.89022	8.05345e-13
AC004520.1	chr7_26169586_C_A	-0.275692	1.66116e-07
AC004854.2	chr7_44933663_TCA_T	-0.258771	5.66836e-14
AC004982.2	chr7_7566908_G_C	0.375679	5.29121e-08
AC006042.4	chr7_7942675_A_G	0.443647	4.85275e-06
AC007349.3	chr7_36781470_C_G	-0.424541	9.19393e-08
AC007566.1	chr7_91527122_CT_C	-0.484228	0.000701748
AC008267.5	chr7_66452582_A_ATT	0.199834	1.0548e-18
AC018647.2	chr7_35717187_T_A	0.0992986	0.000745276
AC027644.3	chr7_66808234_C_T	0.308477	7.43291e-40
AC073115.1	chr7_45964897_C_T	0.406774	6.96423e-15
AC073332.1	chr7_17268739_C_A	0.103672	4.82065e-10
AC073335.2	chr7_66133541_CA_C	-0.32189	2.65622e-15
AC091729.3	chr7_1172575_C_A	-0.390736	4.84615e-27
AC093627.5	chr7_336098_A_G	0.164196	6.52154e-05
AC147651.4	chr7_1564510_G_C	-0.137161	0.0008319
AC211486.5	chr7_74280820_C_G	-0.386915	0.0271546
ACAT2	chr6_159697158_C_T	-0.103197	2.11699e-21
ADAM22	chr7_87901186_G_T	-0.0807924	0.00482393
AEBP1	chr7_44103475_G_T	0.240298	1.50909e-07
AFDN	chr6_167827812_G_C	0.314809	6.13029e-23
AHI1	chr6_135497759_C_A	-0.482329	2.54886e-69
AHR	chr7_17403593_TAAAA_T	-0.0608455	0.00133373
AIG1	chr6_143037783_G_A	0.112207	5.67426e-11
AK9	chr6_109399094_TTTTA_T	-0.107002	7.8528e-09
AKAP12	chr6_151246040_C_T	-0.395546	0.000237982
AKAP7	chr6_131135842_C_T	-0.0983027	1.99951e-05
AL021368.3	chr6_57838108_T_G	-0.727244	7.11209e-14
AL023581.2	chr6_142952739_G_A	-0.719043	5.81689e-05
AL023806.1	chr6_146614910_C_A	-0.125614	0.000904171
AL024508.2	chr6_136494387_T_C	-0.424359	1.80218e-19
AL031056.1	chr6_149163029_A_G	0.586939	9.21726e-19
AL080276.2	chr6_152995640_C_A	-0.0935568	1.261e-05
AL080317.2	chr6_112024760_A_C	0.192658	3.34274e-06
AL096678.1	chr6_89623035_AG_A	0.358584	4.18771e-05
AL353596.1	chr6_134970980_T_C	0.410058	8.37092e-05
AL355581.1	chr6_130157572_C_T	0.108846	0.0024862
AL357060.1	chr6_137713157_T_C	-0.0377369	0.071289
AL359711.2	chr6_109645257_C_A	0.288136	6.21494e-07
AL513550.1	chr6_99444648_G_A	0.159843	2.95007e-10
ALDH8A1	chr6_135054853_G_A	-0.342192	3.28752e-12
AMZ1	chr7_2717071_G_A	-0.29614	1.76202e-05
ANLN	chr7_36930569_A_G	0.304361	0.000643212
AOAH	chr7_36696641_C_A	-0.709024	2.07779e-32
APTR	chr7_77496304_CTATATA_C	-0.0928593	9.00673e-05
ARG1	chr6_131590984_ATTTT_ATTT	-0.863523	8.19021e-11
ARHGAP18	chr6_129706175_G_A	-0.0485019	0.00384196
ASCC3	chr6_100822536_CAA_C	0.0220717	0.00659545
ASF1A	chr6_118856872_T_A	0.145338	4.54624e-10
ASL	chr7_66373321_CT_C	-0.133451	3.11553e-14
AUTS2	chr7_69083706_G_T	0.154682	0.0227923
B3GAT2	chr6_70867289_A_G	-0.391802	5.06285e-30
BACH2	chr6_90296024_G_T	-0.105978	1.27245e-06
BCL7B	chr7_73603327_C_T	-0.0576276	0.0183757
BLVRA	chr7_43579470_A_T	0.0464089	0.00165945
C6orf163	chr6_87513526_G_A	0.157535	5.5252e-05
C6orf203	chr6_107043596_TAAGG_T	0.0666329	2.78137e-05
C7orf31	chr7_25157417_G_T	0.291782	3.10152e-14
C7orf50	chr7_928918_G_T	-0.103826	2.93195e-05
C7orf57	chr7_48032175_A_G	0.399586	2.02862e-05
CALHM6	chr6_116476251_T_TG	0.733122	7.56183e-43
CARD11	chr7_3120877_T_A	-0.0724542	8.08661e-11
CASD1	chr7_94757687_C_T	0.134765	9.51298e-08
CBX3	chr7_26126048_C_T	0.0261513	0.000386244
CCDC146	chr7_77199958_A_G	-0.161113	5.32511e-14
CCDC28A	chr6_138774936_T_TTTTTGTTTTG	0.105512	6.64253e-05
CCT6A	chr7_56117993_T_C	0.0252896	0.00167216
CCZ1	chr7_6823047_T_C	0.256465	8.73951e-46
CCZ1B	chr7_6823047_T_C	-0.930547	9.29121e-63
CD164	chr6_109851505_G_A	0.0264405	0.0724069
CDCA7L	chr7_21856785_TA_T	0.283729	3.81943e-08
CENPW	chr6_126365367_C_G	-0.166774	0.00100624
CEP162	chr6_83417370_T_TTTG	0.0514466	0.000105456
CGAS	chr6_73445623_G_T	0.0768654	4.95944e-06
CHCHD2	chr7_56028520_C_A	-0.0491034	4.10624e-07
CHN2	chr7_29056157_A_G	0.214103	2.70541e-06
CLIP2	chr7_74306431_G_A	0.244765	1.22185e-05
COA1	chr7_43787815_G_A	-0.0957577	1.46863e-22
COX19	chr7_1125400_A_G	-0.0246738	0.0271012
CRCP	chr7_66113745_G_A	0.065785	4.41782e-07
CYB5R4	chr6_82974308_T_A	-0.0752033	0.000114703
CYTH3	chr7_6189319_C_T	-0.115989	0.0030617
DAGLB	chr7_6382925_G_A	0.169075	3.41113e-13
DBNL	chr7_43903135_A_G	-0.0302568	0.000177867
DCBLD1	chr6_117542981_A_G	0.111983	3.73632e-05
DDX43	chr6_73418726_C_A	-1.14021	1.5392e-35
DDX56	chr7_45251368_TA_T	0.076412	0.000117185
DMTF1	chr7_87116632_T_G	0.0290237	0.00134877
DNAJC30	chr7_73873055_C_T	0.0984613	0.00012986
DOPEY1	chr6_83193331_T_TCCGCCAGCC	-0.141023	9.0115e-09
DPY19L1	chr7_34952051_T_TTGA	-0.122893	8.71638e-06
DSE	chr6_116487975_A_C	0.0465292	0.0969752
DYNLT1	chr6_158570734_C_CT	0.0435594	0.047215
EEPD1	chr7_36287801_A_G	0.061241	0.0642051
EIF2AK1	chr7_6062424_C_T	0.055108	2.854e-14
EIF3B	chr7_2386650_T_G	0.0426384	1.50221e-07
ELMO1	chr7_37182023_G_GA	-0.0669069	9.03645e-13
ELOVL5	chr6_53249619_T_C	-0.0766468	1.75702e-09
EPB41L2	chr6_131073414_G_A	0.0819448	0.000676711
EPDR1	chr7_37923414_A_G	0.53398	1.58131e-06
EPM2A	chr6_145668164_T_TA	0.284877	1.37665e-37
ERV3-1	chr7_64555735_T_A	-0.0845443	0.000375889
EZR	chr6_159231808_A_T	0.0203883	0.061551
FAM126A	chr7_23031709_G_A	0.273301	3.46266e-26
FAM221A	chr7_23696262_AT_A	0.114104	1.66967e-11
FBXL18	chr7_5477297_G_A	0.170791	9.96048e-12
FBXL4	chr6_99063452_A_G	0.0648383	7.42904e-06
FBXO9	chr6_53111519_C_T	0.0338634	0.00947489
FGL2	chr7_77199958_A_G	1.11814	2.95488e-92
FIGNL1	chr7_50417375_T_C	0.202152	4.1538e-24
FOXK1	chr7_4745498_T_G	-0.0989593	4.53689e-09
FOXO3	chr6_108079807_G_C	-0.0456207	0.000714345
FSCN1	chr7_5794821_T_A	-0.213394	0.000165754
FUCA2	chr6_143436856_TAAA_AAAA	-0.0859197	2.38396e-08
FYN	chr6_111675048_G_T	0.00299646	0.788262
GATAD1	chr7_92573464_CT_C	-0.0734657	2.74862e-06
GCK	chr7_44130986_G_A	-0.477201	1.06385e-13
GCLC	chr6_53505309_T_C	-0.0844252	4.82098e-07
GGCT	chr7_30523336_C_G	-0.0344759	0.00129637
GINM1	chr6_149558971_T_C	-0.0966461	1.06663e-08
GJB7	chr6_86445022_A_G	0.126758	0.0152318
GNA12	chr7_2829073_AG_A	0.148247	4.69794e-20
GPR141	chr7_37652247_G_T	0.302834	0.000223978
GPR63	chr6_96821337_T_A	-0.474047	1.11659e-16
GRB10	chr7_50740336_T_C	0.488399	8.90641e-23
GSAP	chr7_77415447_T_G	0.120017	2.11166e-09
GTF2H5	chr6_158170446_A_G	-0.163531	8.92344e-22
GTPBP10	chr7_90138068_T_C	0.076757	1.29954e-06
GUSB	chr7_66509184_C_T	-0.0356454	0.000210779
GVQW2	chr6_138796035_G_A	0.461158	4.55e-06
H2AFV	chr7_44899592_C_T	0.0433964	5.1427e-05
HBS1L	chr6_134971104_T_TA	-0.0615763	1.54777e-06
HDAC2	chr6_114005766_C_T	-0.0268154	0.0137932
HDDC2	chr6_125248717_C_T	-0.0724066	1.86945e-09
HEBP2	chr6_138388823_A_G	-0.373517	1.90391e-62
HECA	chr6_139192780_T_TA	-0.0418834	0.000281187
HERPUD2	chr7_35626713_A_G	0.0499982	1.29903e-08
HIBADH	chr7_27526696_T_A	0.123531	6.52215e-16
HIVEP2	chr6_142899617_G_A	-0.045499	0.000360503
HMGN3	chr6_79244968_G_A	-0.116654	4.1655e-15
HMGN3-AS1	chr6_79257382_G_A	-0.236905	0.000966742
HOTAIRM1	chr7_26658575_T_C	-0.117353	4.1032e-05
HOXA10	chr7_26450190_T_A	0.287021	0.0703572
HSF2	chr6_122400829_G_A	-0.0425535	0.0126509
HSPB1	chr7_76682203_C_T	0.0371901	0.000528719
HUS1	chr7_47964068_T_C	0.0691855	2.07506e-10
IFNGR1	chr6_137209894_C_T	-0.0592918	0.0030769
IGF2R	chr6_159558308_G_GA	-0.0392184	0.000553244
IGFBP3	chr7_45964897_C_T	0.194494	1.0064e-05
IKZF1	chr7_50360336_A_G	0.057185	1.01721e-09
INTS1	chr7_1482539_A_G	-0.0638534	1.21944e-08
IQCE	chr7_2559123_T_C	0.0827896	5.76227e-06
IRAK1BP1	chr6_79020170_T_A	0.172888	1.40408e-11
ISPD	chr7_16423806_C_T	0.194928	8.50723e-06
JAZF1	chr7_28180193_A_G	-0.167158	4.86609e-16
KCNQ5	chr6_72488612_A_C	0.437338	3.71143e-05
KCTD7	chr7_67303712_T_G	-0.0641634	0.00176765
KDELR2	chr7_6462736_T_C	-0.218885	1.24315e-84
KHDC1	chr6_74277861_C_G	0.125227	5.47163e-06
KIAA1324L	chr7_86873059_T_C	0.27335	3.31863e-05
KIAA1586	chr6_57011243_G_A	0.0850157	2.71807e-07
KLHL7-DT	chr7_23105676_T_G	0.787088	5.02735e-08
L3MBTL3	chr6_130977341_C_T	-0.0243441	0.094798
LFNG	chr7_2718590_T_C	-0.0803647	0.000267943
LINC00271	chr6_135801396_A_G	-0.341982	0.000299144
LINC00957	chr7_43903135_A_G	-0.12722	6.09471e-06
LINC01952	chr7_44833378_G_A	0.399403	5.62395e-08
LMBRD1	chr6_69763234_G_GA	0.0401171	1.11028e-07
LRRC1	chr6_53851584_C_T	0.208159	3.53495e-05
MAD1L1	chr7_1885637_G_A	-0.158359	2.11198e-23
MAFK	chr7_1541285_C_T	0.105434	3.35923e-08
MAN1A1	chr6_119210673_C_CT	-0.142814	3.05244e-14
MANEA	chr6_95615173_A_G	-0.106508	2.78782e-07
MANEA-DT	chr6_95541197_G_C	-0.0340956	0.0519545
MAP3K5	chr6_136823614_C_G	0.0629042	1.34202e-06
MAP3K7	chr6_90502416_C_A	0.0528544	2.22829e-05
MCM9	chr6_118971860_C_CAGA	0.041537	0.0151466
MDH2	chr7_76003891_T_C	0.039294	0.0117365
MED23	chr6_131613842_A_T	-0.0277666	0.0317092
METTL27	chr7_73829456_T_G	-1.33301	4.65697e-60
MFSD4B	chr6_111233405_CA_C	0.0639528	0.000125969
MICAL1	chr6_109415411_G_A	-0.0821925	8.43059e-13
MIOS	chr7_7580982_T_C	0.102085	1.55518e-08
MMS22L	chr6_97291771_ACT_A	-0.0574764	0.000777928
MPC1	chr6_166330774_C_G	0.0464236	6.21154e-07
MPP6	chr7_24547115_G_C	0.151716	0.000274067
MRM2	chr7_2145722_G_T	0.0688958	0.0186681
MRPL18	chr6_159790227_G_A	-0.135758	4.20294e-08
MRPL32	chr7_42944591_C_T	-0.115459	2.17899e-19
MRPS17	chr7_55985745_CA_C	-0.0536	0.000270814
MTERF1	chr7_92013890_C_A	-0.0698598	0.000502053
MTHFD1L	chr6_150899995_T_A	0.151823	1.14309e-07
MTO1	chr6_73486258_A_T	0.0483558	0.000535724
MTRF1L	chr6_152992013_C_T	-0.0869189	1.35136e-08
MTURN	chr7_30149188_G_T	-0.110901	2.20322e-12
MYO1G	chr7_45113707_A_C	-0.0623545	1.95994e-13
MYO6	chr6_75752585_G_T	-0.535028	8.30386e-19
NCF1	chr7_74890587_G_GA	0.0837455	0.0018165
NCOA7	chr6_125832107_T_C	0.0944611	3.48493e-13
NDUFAF4	chr6_96891202_A_G	-0.0467333	0.00231193
NFE2L3	chr7_26119885_T_C	0.141684	1.83436e-05
NIPSNAP2	chr7_55979879_C_T	-0.0494151	3.35682e-07
NT5C3A	chr7_33015552_T_C	-0.101235	6.16142e-08
NT5DC1	chr6_116101118_C_G	0.0585971	2.62093e-06
NUP43	chr6_149619645_T_G	-0.248401	1.40756e-14
NUPL2	chr7_23276633_C_G	-0.110965	8.03616e-06
NUPR2	chr7_55799565_T_C	0.287652	1.91375e-06
NUS1	chr6_117695611_A_G	-0.0576865	1.50664e-07
OCM	chr7_5860530_G_A	0.162877	7.69239e-06
OOEP	chr6_73419713_A_G	-0.702708	1.35e-14
OSBPL3	chr7_25028779_G_A	-0.0861488	8.51153e-09
PCMT1	chr6_148761717_G_A	-0.0309011	0.397333
PERP	chr6_138105241_C_T	0.043586	0.0219184
PEX7	chr6_136821748_C_G	0.181614	1.58715e-07
PHACTR2	chr6_143461996_G_A	0.0191068	0.186657
PHF14	chr7_11019664_T_G	0.0636047	1.00068e-07
PHF3	chr6_62642200_T_C	0.022234	0.0443314
PHKG1	chr7_55904080_G_C	0.0850282	1.91617e-08
PLEKHG1	chr6_150627674_G_A	-0.678111	1.57517e-31
PMS2	chr7_6621625_C_G	-0.0617224	0.00238205
POLM	chr7_44490594_T_G	0.138838	8.9061e-05
POM121	chr7_72736155_T_C	0.0335328	6.95637e-05
POMZP3	chr7_76506083_G_T	-0.246291	9.72976e-22
PON2	chr7_95433607_GC_G	-0.10795	0.000351198
POR	chr7_76156208_G_GA	0.119609	1.616e-15
PPIA	chr7_44833077_A_G	-0.0809255	4.63746e-30
PPIL4	chr6_149551931_G_A	-0.0925734	3.98774e-15
PRKAR1B	chr7_583572_A_G	0.200074	4.40585e-13
PRKN	chr6_163118257_T_G	0.13783	0.00108754
PSMB1	chr6_170594412_C_A	-0.0210552	0.000845031
PSMG3	chr7_1558159_C_T	-0.0846053	9.75123e-08
PSMG3-AS1	chr7_1564328_C_CATGT	0.263739	8.71736e-11
PSPH	chr7_55772903_G_A	0.313304	2.27061e-13
PTP4A1	chr6_63299840_T_C	0.0824902	5.51137e-06
PTPN12	chr7_77783172_T_C	0.0866267	1.49101e-07
PURB	chr7_44933663_TCA_T	-0.0941836	2.86144e-19
QRSL1	chr6_106629627_G_A	-0.124174	9.02919e-14
RAC1	chr7_6452530_G_T	-0.0990716	3.02146e-24
RAMP3	chr7_45161698_A_G	0.933821	1.56675e-05
RBAK	chr7_5133730_C_A	0.165968	3.51511e-21
RBAK-RBAKDN	chr7_5048779_GA_G	-0.851144	2.58537e-73
RBM48	chr7_92511083_C_T	-0.0251151	0.0805357
RCC1L	chr7_74935609_C_CA	0.0492453	0.00953033
REPS1	chr6_138833636_T_C	0.0506261	0.00431936
RGS17	chr6_153142780_T_G	-0.432153	1.21069e-06
RMND1	chr6_151452029_G_A	-0.0921649	5.77604e-08
RNASET2	chr6_166976754_A_G	-0.16034	1.79119e-44
RNF216	chr7_5761995_C_T	-0.0309442	2.97724e-07
RPA3	chr7_7640254_G_A	0.0932515	8.00824e-16
RPF2	chr6_110844641_T_C	-0.0965542	0.00126951
RPS6KA2	chr6_166862407_T_C	-0.257778	6.8851e-07
RRAGD	chr6_89383750_C_T	-0.0902085	0.00865304
RSPH3	chr6_159057276_C_T	0.116341	5.37694e-06
RSPH4A	chr6_116499767_G_A	-0.519995	3.9507e-11
RWDD1	chr6_116577159_A_C	0.0260373	0.0487882
RWDD2A	chr6_82551960_G_A	-0.213417	5.14439e-11
SAMD3	chr6_130184229_A_C	-0.106604	0.00607226
SAMD9	chr7_93127920_A_T	-0.0519763	0.000471958
SAMD9L	chr7_93117256_C_CATTT	0.0541479	0.0322928
SASH1	chr6_148399108_CTGTT_C	0.721569	3.70964e-12
SCML4	chr6_107682777_GT_G	-0.0437641	0.00437599
SEM1	chr7_96694613_G_C	0.0805401	3.14238e-13
2021-09-07	chr7_35651202_C_T	0.0204827	0.000104181
SERAC1	chr6_158111155_A_G	0.225185	4.89275e-11
SERINC1	chr6_122459071_A_C	-0.0127667	0.683636
SFT2D1	chr6_166317249_A_G	0.215468	7.41989e-34
SGK1	chr6_134238274_A_G	-0.21633	2.91039e-09
SKAP2	chr7_26864042_C_T	0.473301	6.26792e-28
SLC29A4	chr7_5291553_A_T	-0.258342	0.00536302
SMAP1	chr6_70733844_A_G	0.0599352	1.04044e-09
SMIM8	chr6_87361025_G_A	-0.124978	2.22861e-20
SMPD2	chr6_109707291_A_G	0.156139	1.22646e-13
SNHG15	chr7_45115448_CTT_C	0.0574049	2.04317e-08
SNX10	chr7_26327070_C_A	0.145974	9.312e-15
SNX13	chr7_17892812_T_C	0.0606227	1.15711e-07
SNX14	chr6_86089731_A_AT	-0.0530573	0.00344742
SNX8	chr7_2283638_G_A	-0.133967	8.995e-05
SOBP	chr6_107664266_C_T	0.6011	3.84785e-06
SOD2	chr6_159716486_C_T	-0.1119	7.62568e-08
SOD2-OT1	chr6_159625225_C_A	0.384184	3.04138e-05
SOGA3	chr6_127643720_T_TA	-0.442513	0.000234368
SP4	chr7_21440889_G_A	-0.0354952	0.0266692
SPDYE1	chr7_43979607_C_CCT	-0.394313	2.91457e-07
SRI	chr7_88206154_G_A	0.077567	7.60412e-06
STARD3NL	chr7_38201719_T_C	0.110708	3.88377e-11
STX7	chr6_132509805_A_G	0.0500219	0.00063621
STYXL1	chr7_76117091_T_C	-0.127391	4.37338e-12
SUMF2	chr7_56059857_A_AT	-0.0512641	6.33927e-07
SUMO4	chr6_149138460_C_T	0.101951	0.000245851
SUN1	chr7_828242_G_A	0.0419327	0.000399191
SUN3	chr7_47988915_G_C	0.322855	4.56064e-12
SYNE1	chr6_152674560_T_C	0.063877	2.02563e-05
TAB2	chr6_149346448_CTT_C	-0.0658696	1.80372e-08
TAGAP	chr6_158932771_C_T	0.0534467	0.0167639
TBC1D32	chr6_121024575_CAAAA_C	0.159891	6.99161e-18
TBPL1	chr6_133947149_CT_C	-0.0506637	0.0499742
TBRG4	chr7_45009318_A_AG	-0.0848879	0.000171197
TCP1	chr6_160742217_G_T	-0.0168527	0.0902848
TENT5A	chr6_81406509_G_A	-0.0995169	1.17079e-05
TIAM2	chr6_155287551_A_AGTGTGTGT	-0.172669	0.00575259
TMED4	chr7_44564475_C_G	-0.0362644	7.79188e-10
TMEM106B	chr7_12237816_T_C	-0.0643776	1.57851e-07
TMEM120A	chr7_76216139_A_C	0.194526	9.31925e-30
TMEM200A	chr6_130516437_C_CTT	0.255724	0.000720137
TMEM242	chr6_157288702_C_T	-0.0411733	0.000140279
TMEM243	chr7_87164054_TAA_T	0.0433174	1.86285e-05
TMEM244	chr6_129830888_C_T	0.807072	1.84732e-18
TMEM248	chr7_66064571_A_T	0.0296182	0.00550283
TMEM30A	chr6_75272050_T_G	-0.11614	2.72633e-11
TNFAIP3	chr6_137715066_A_G	-0.109952	2.37005e-05
TNRC18	chr7_5392730_G_A	-0.0579879	2.64287e-05
TOMM7	chr7_22812880_C_T	-0.137371	2.82375e-56
TP53TG1	chr7_87334712_C_G	0.0745531	4.36442e-08
TPBG	chr6_82274702_A_G	0.439341	0.000164932
TPD52L1	chr6_125167378_C_T	-0.421651	9.18556e-08
TRAF3IP2	chr6_111797288_T_G	-0.0486918	0.00224719
TRG-AS1	chr7_38378864_C_G	-0.0472702	0.00796041
TRGC2	chr7_38283615_G_A	-0.227198	0.000133352
TRGV2	chr7_38361816_A_G	0.194591	0.0165861
TRGV3	chr7_38358108_C_A	-0.479407	6.96389e-18
TRGV4	chr7_38361802_C_A	-1.10687	5.09811e-30
TRGV5	chr7_38362916_C_T	-0.854624	4.15671e-18
TRGV7	chr7_38702026_G_A	-0.594075	0.00204767
TRMT11	chr6_125489345_C_T	-0.0407452	0.043989
TSPYL1	chr6_116238862_G_C	-0.0309763	0.000507936
TSPYL4	chr6_116268127_A_G	0.0473034	0.00313855
TSTD3	chr6_99473027_CT_C	0.255932	3.78574e-20
TUBE1	chr6_112097660_CAG_C	-0.0652918	0.000276834
TWISTNB	chr7_19708760_T_C	-0.153555	1.28609e-06
TXLNB	chr6_139298174_C_T	0.216153	1.26512e-08
TYW1	chr7_67237150_C_T	0.0899447	1.45895e-07
TYW1B	chr7_72735860_ACT_A	0.246846	6.43119e-17
UBE2D4	chr7_43903135_A_G	-0.0691476	4.66079e-05
UBE2J1	chr6_89364308_G_T	-0.106382	1.33209e-12
UFL1	chr6_96616929_CCA_C	0.0467729	0.000518875
ULBP2	chr6_149982337_T_A	-0.247678	0.000212887
USP45	chr6_99620697_G_A	-0.0971502	8.54412e-06
UST	chr6_148770558_A_G	-0.301783	5.43205e-08
VNN2	chr6_132739952_T_C	-0.127827	1.49739e-06
VOPP1	chr7_55466154_T_C	0.10629	4.83987e-12
VTA1	chr6_142094674_T_C	0.0429104	0.00127575
VWDE	chr7_12404312_G_GA	1.26921	2.57971e-23
WIPI2	chr7_5131717_C_T	0.0881873	1.58188e-20
WISP3	chr6_112016707_G_T	0.61758	3.3649e-08
WTAP	chr6_159808298_A_G	0.0884075	0.000171022
Z94721.1	chr6_166994557_GA_G	0.390999	2.16073e-12
Z97989.1	chr6_111595827_CA_C	-0.388991	9.45106e-09
ZBTB24	chr6_109387972_G_A	0.0886758	5.31519e-06
ZC3H12D	chr6_149568729_G_A	0.0859132	0.00214218
ZDHHC4	chr7_6577616_C_G	0.117773	3.11884e-22
ZFAND2A	chr7_1160168_C_T	0.055946	0.00114074
ZNF107	chr7_64646037_T_G	0.108066	1.37208e-11
ZNF138	chr7_64828182_G_GTT	0.0688131	9.37997e-09
ZNF680	chr7_64284503_C_A	0.0462736	0.0091599
ZNF713	chr7_56053611_G_A	-0.248112	1.29473e-08
ZNF736	chr7_64360873_A_G	-0.186269	2.84185e-24
ZNRF2	chr7_30375046_C_T	0.08517	6.7328e-09
ZP3	chr7_76624815_A_G	0.763215	9.04658e-20
ABCB8	chr7_150952515_G_A	-0.0430398	0.000431238
ABCF2	chr7_151213658_G_C	-0.172436	2.06919e-05
AC002467.1	chr7_107741907_G_T	0.18971	1.60761e-12
AC004839.1	chr7_106796779_C_T	0.254116	2.60807e-05
AC004918.1	chr7_141606011_G_A	0.103973	1.24157e-10
AC005070.3	chr7_105075043_T_G	0.104754	3.75083e-06
AC005229.4	chr7_148697503_A_G	-0.0880933	0.0045281
AC006329.1	chr7_101342719_G_A	0.668691	1.035e-20
AC006333.2	chr7_123734786_G_A	-0.147645	4.3114e-08
AC007384.1	chr7_104965083_C_A	0.137561	7.15094e-06
AC009686.2	chr8_80105729_CTTT_C	0.284975	6.32834e-06
AC011978.2	chr8_63928986_G_A	-0.242397	1.67027e-05
AC015468.3	chr8_21055039_C_T	0.520203	1.26232e-08
AC016065.1	chr8_6402045_C_T	-0.0961439	7.33306e-06
AC016831.1	chr7_130942255_G_T	0.143827	1.30541e-07
AC016831.5	chr7_130942255_G_T	0.184297	5.43356e-15
AC018638.7	chr7_128659129_G_GCT	-0.194626	4.56605e-07
AC022182.2	chr8_60965801_A_T	0.169611	2.22889e-06
AC023590.1	chr8_118637542_A_G	-0.67589	1.60295e-34
AC023632.2	chr8_94169018_G_A	-0.219326	3.28484e-05
AC026979.2	chr8_30136390_C_T	-0.0343692	0.353599
AC044849.1	chr8_30058040_C_T	-0.0377777	0.0628648
AC058791.1	chr7_130942255_G_T	0.143641	1.19363e-09
AC064807.1	chr8_51874390_T_A	0.201967	3.37943e-19
AC067838.1	chr8_33504546_A_G	-0.422602	1.89901e-06
AC069185.1	chr8_11804057_G_C	0.326354	1.50805e-12
AC073111.5	chr7_150413224_C_T	-0.0508712	1.39445e-05
AC078846.1	chr7_129606195_T_A	0.127218	5.52816e-05
AC084346.2	chr8_93895570_T_C	0.268835	0.00225847
AC087203.3	chr8_12737789_G_C	0.298812	1.60178e-06
AC090114.2	chr7_128606029_A_C	0.200312	1.02822e-17
AC090204.1	chr8_33482194_GAA_G	-0.148889	1.5908e-05
AC091736.1	chr7_135761439_T_G	0.473559	4.89254e-05
AC093673.1	chr7_143369487_C_T	-0.0744398	0.000589601
AC100810.1	chr8_1760443_G_C	0.370879	1.65927e-59
AC100814.1	chr8_65631883_TA_T	0.251628	0.00058119
AC103724.4	chr8_42149056_T_C	0.116966	6.19413e-06
AC104964.4	chr8_11105419_G_C	0.457315	3.92969e-05
AC105446.1	chr7_101012722_G_C	0.336053	1.18345e-20
AC144652.1	chr7_155296571_C_CT	0.0965667	0.00174747
AC246817.2	chr8_2733915_G_GTTC	-0.302571	3.08587e-05
ADHFE1	chr8_66448527_C_A	0.148537	6.03571e-12
AF106564.1	chr8_25363360_G_A	0.162604	0.0034297
AF117829.1	chr8_89755379_TA_T	-0.195159	4.2564e-12
AF131216.1	chr8_11288402_G_A	-0.236824	9.58392e-06
AGFG2	chr7_100836172_C_T	-0.0951333	0.0203305
AKR1B1	chr7_134518631_A_G	0.0402121	0.0254159
ALKBH4	chr7_102473977_T_G	0.0698562	3.1824e-06
ANGPT2	chr8_6589358_C_T	-0.173111	7.21801e-06
ANK1	chr8_41759431_G_A	0.258566	1.01244e-05
AP002852.1	chr8_102542776_T_C	-0.658407	3.18755e-13
AP003352.1	chr8_97996963_A_G	0.255135	0.000266876
AP4M1	chr7_100101813_G_A	-0.122266	2.3481e-08
ARFGEF1	chr8_67330173_A_G	-0.0203236	0.00123782
ARHGEF10	chr8_1844545_G_A	1.21105	6.97117e-47
ARHGEF35	chr7_144443891_C_A	0.260338	3.11316e-10
ARHGEF5	chr7_144258010_C_T	-0.311287	1.28141e-09
ARMC1	chr8_65610427_G_A	0.0271026	0.0369162
ARPC1A	chr7_99283759_C_T	-0.0727319	0.000135488
ARPC1B	chr7_99404002_C_T	-0.173211	6.59441e-30
ASAH1	chr8_18074196_A_T	-0.0676181	1.78493e-13
ASAP1	chr8_130451314_A_T	0.0628915	0.00104914
ASB15	chr7_123660588_CA_C	0.124854	0.00207096
ASH2L	chr8_38125608_CAA_C	0.0484034	0.000116627
ASNS	chr7_97981493_A_G	-0.0741587	5.41468e-06
ATP6V0E2	chr7_149877081_G_GGGTCTTGTCAAGACCCCT	-0.115319	4.45836e-30
ATP6V0E2-AS1	chr7_149832166_CTT_C	-0.188686	0.000171632
AZIN1	chr8_102921678_G_A	-0.0260015	0.00358428
AZIN1-AS1	chr8_102941575_G_A	-0.18294	3.73128e-10
BAIAP2L1	chr7_98317743_G_C	0.408612	1.09164e-14
BCAP29	chr7_107380856_C_A	0.0414031	0.000243102
BIN3	chr8_22620294_T_C	0.0676389	3.10671e-06
BLK	chr8_11494976_A_G	-1.89074	4.0118e-42
BMP1	chr8_22164226_G_GA	0.362521	1.42964e-14
BNIP3L	chr8_26408645_G_A	-0.0517915	1.04459e-05
BPGM	chr7_134626466_A_G	-0.0773231	7.6257e-08
BUD31	chr7_99490624_CTTTTTTTTT_C	0.110184	4.49629e-06
C7orf43	chr7_100172637_GTA_G	0.0397708	0.0274497
C8orf58	chr8_22599692_T_G	0.113791	4.61618e-06
C8orf88	chr8_90958844_A_ATTCT	0.275571	0.000535319
CALU	chr7_128739941_A_G	0.101082	8.87852e-08
CAPZA2	chr7_116874886_C_T	-0.0259481	0.000312749
CASC8	chr8_127680416_T_A	-0.331515	0.000335726
CBLL1	chr7_107743682_G_A	-0.0692376	2.25644e-08
CCAR2	chr8_22664616_G_A	0.040703	0.00119015
CCDC25	chr8_27723514_A_G	0.0483922	3.2815e-06
CHCHD3	chr7_133046571_G_T	0.0340785	1.10278e-05
CLN8	chr8_1803313_C_G	0.0720213	0.000167258
CNPY4	chr7_100024897_TAAA_T	0.0665442	0.000300135
COG5	chr7_107508099_A_T	0.347321	1.67318e-75
COPG2	chr7_130639042_A_C	0.177571	4.62293e-17
CPA5	chr7_130368174_T_C	1.63327	3.06762e-24
CPNE3	chr8_86560435_C_T	-0.0378072	0.00410651
CPQ	chr8_96645187_C_G	0.30428	1.21024e-49
CRYGN	chr7_151442220_A_G	0.666025	3.4027e-19
CSGALNACT1	chr8_19761313_C_T	0.266257	6.08294e-11
CTAGE6	chr7_143736199_C_G	-0.936471	1.30243e-18
CTSB	chr8_11862718_G_C	-0.0930124	1.12581e-16
CUX1	chr7_102219055_AAC_A	0.0449297	0.000360817
DCAF13	chr8_103434877_A_G	-0.0382148	0.000198402
DDHD2	chr8_38189813_T_TTTGTTGTTGTTG	0.0719282	2.05721e-10
DECR1	chr8_90051174_T_TA	-0.0464283	1.13777e-06
DEPTOR	chr8_119889557_A_AAGAGGAGAGG	0.287874	0.00102698
DERL1	chr8_123518703_C_G	0.0260428	0.00389752
DLD	chr7_107954104_G_A	-0.0347635	0.00444079
DNAJB6	chr7_157370920_A_C	-0.0882391	1.05977e-09
DOK2	chr8_21061129_T_C	0.0387637	0.097135
DPYSL2	chr8_26503029_A_G	-0.117348	9.90982e-07
DUS4L	chr7_107609910_G_A	0.0727521	2.71543e-05
DUSP4	chr8_29408609_A_G	0.222396	2.95037e-18
EBAG9	chr8_109540348_T_C	-0.0385304	0.00182839
EIF3H	chr8_116757275_T_TGA	-0.0312804	0.000801985
EMC2	chr8_108570854_AAG_A	0.104767	3.35055e-11
ENTPD4	chr8_23434127_T_C	0.0670152	4.11148e-06
EPHA1-AS1	chr7_143453395_T_G	-0.272109	7.77139e-13
EPHB6	chr7_142817824_T_C	0.173682	0.000122588
EPHX2	chr8_27544615_T_C	0.116108	7.7854e-09
ERI1	chr8_8618709_C_T	-0.0708086	0.0248705
ERICH1	chr8_643977_C_T	-0.078954	1.31249e-20
ESCO2	chr8_27901233_C_G	-0.271629	0.0061045
ESYT2	chr7_158745814_G_C	0.138454	2.29506e-31
FABP5	chr8_81324606_C_T	0.0344135	0.336983
FAM110B	chr8_58346359_T_C	0.698882	3.5027e-05
FAM3C	chr7_121402236_A_T	-0.0668403	0.00740043
FAM49B	chr8_129979158_T_A	0.0501442	2.55563e-13
FAM71F2	chr7_129495395_C_G	-0.123644	0.000761398
FAM84B	chr8_126504433_C_T	-0.253336	1.8298e-33
FAM92A	chr8_93634713_G_A	0.239991	1.80694e-05
FBXO25	chr8_464338_T_TG	0.0943286	1.07668e-11
FBXO32	chr8_123511785_C_A	-0.101489	0.000205819
FDFT1	chr8_11820396_A_C	-0.273385	4.85833e-25
FGFR1	chr8_38472337_C_T	-0.480534	1.04102e-32
FIS1	chr7_101205631_A_G	-0.0575789	0.0005752
FSBP	chr8_94417407_T_C	0.346617	7.27735e-13
FUT10	chr8_33504221_T_G	-0.447685	1.10658e-48
FZD3	chr8_28607076_T_C	0.0954711	0.00133287
FZD6	chr8_103262946_T_TA	0.128671	0.000235896
GAL3ST4	chr7_100603051_C_T	-0.196399	0.00277594
GDAP1	chr8_74302163_A_G	0.958148	2.99097e-34
GGH	chr8_63053897_A_T	-0.0902446	0.0243385
GIGYF1	chr7_100698285_A_G	-0.100852	1.20575e-06
GIMAP1	chr7_150708388_A_C	-0.0869503	0.000838702
GIMAP4	chr7_150583063_G_A	-0.0782682	0.00225717
GIMAP5	chr7_150741236_C_CA	-0.125519	0.00127623
GIMAP7	chr7_150509927_A_T	0.0703633	0.000301041
GJC3	chr7_100224215_ATTTTTT_A	-0.542351	0.000126212
GOLGA7	chr8_41452954_T_A	0.101661	5.30077e-24
GSR	chr8_30718696_C_G	0.136215	3.19085e-16
GSTK1	chr7_143484833_G_A	0.0487584	0.0134892
HGSNAT	chr8_42938507_G_A	-0.0289924	0.00877272
HIPK2	chr7_139704867_A_C	0.056378	5.45029e-06
HMBOX1	chr8_29052006_C_T	-0.184335	2.05287e-11
IKBKB	chr8_41558324_G_T	-0.0263849	0.0815694
IMMP2L	chr7_111218212_G_A	-0.163971	2.32586e-26
IMPA1	chr8_81658396_C_T	-0.0919185	1.26168e-09
IMPDH1	chr7_128464279_A_T	0.0443388	0.000102544
ING3	chr7_120871407_T_C	-0.0486737	0.0186296
INTS10	chr8_19381689_G_C	0.0415886	0.000242476
INTS8	chr8_94650802_T_TC	-0.0440513	2.63702e-06
IRF5	chr7_128988947_T_C	0.199523	2.77081e-09
KBTBD11	chr8_1844545_G_A	0.374432	2.67603e-11
KBTBD11-OT1	chr8_1842062_G_A	0.604477	2.57639e-08
KCNH2	chr7_150974349_A_G	-0.179184	1.27711e-07
KCTD9	chr8_25471251_C_A	0.108581	5.45828e-13
KDM7A	chr7_140224017_C_A	-0.0445309	0.0138588
KIAA1147	chr7_141889891_G_A	0.0375347	0.000353419
KLHDC10	chr7_130087925_T_G	-0.0961984	2.13205e-10
KMT2E	chr7_105378908_G_C	0.0411323	3.28607e-08
LACTB2-AS1	chr8_71006333_G_A	-0.247391	5.67976e-13
LAMB1	chr7_107881093_C_T	-0.9881	1.34335e-57
LAMTOR4	chr7_100165816_G_A	-0.0432362	7.98876e-14
LAPTM4B	chr8_97778790_T_C	-0.495907	8.25432e-12
LINC00513	chr7_130937805_A_G	0.125642	1.17099e-07
LINC00861	chr8_125918547_AT_A	0.061733	0.000106915
LINC01003	chr7_152464794_C_G	-0.104664	2.57996e-09
LINC01004	chr7_105036075_G_A	0.206346	6.93898e-08
LINC01006	chr7_156640549_C_G	-0.51216	8.80582e-32
LMBR1	chr7_156721394_C_A	-0.119304	2.63515e-08
LMTK2	chr7_98141908_A_G	-0.23119	1.50707e-20
LRRC17	chr7_102400315_A_G	0.484115	0.000119063
LRRC6	chr8_132696651_G_A	-0.440469	1.191e-09
LRRC61	chr7_150324195_C_T	0.238159	3.98506e-06
LRRCC1	chr8_85157680_A_T	0.19645	5.30315e-16
LRWD1	chr7_102470736_C_T	-0.0893283	8.6879e-08
LSM1	chr8_38174640_G_A	0.0595513	8.82631e-06
LSM8	chr7_118187940_A_C	-0.0716221	3.94758e-15
LUC7L2	chr7_139389051_A_ATT	0.0657991	7.24571e-10
LYPLA1	chr8_54098928_CATTA_C	-0.04088	0.00614643
MAL2	chr8_118653758_G_A	-0.411994	5.57514e-05
MCM7	chr7_100028173_T_G	-0.0652822	0.0133797
MED30	chr8_117459380_GT_G	0.0115371	0.479828
METTL2B	chr7_128477173_G_A	0.172729	8.89449e-21
MFHAS1	chr8_8869947_T_G	0.244747	1.5033e-22
MICU3	chr8_17066606_G_A	0.195523	4.39782e-08
MKLN1	chr7_130880721_T_C	0.0311315	0.00103665
MKRN1	chr7_140474492_CA_C	-0.117849	3.9577e-10
MRPL13	chr8_121201681_C_G	-0.069056	0.00248618
MSC	chr8_71863643_T_A	0.234111	2.71654e-07
MSC-AS1	chr8_71979513_G_A	0.231565	7.92863e-06
MSRA	chr8_10278466_T_C	-0.0897233	2.17361e-09
MTDH	chr8_97643073_G_A	0.0369687	1.80569e-12
MTFR1	chr8_65643952_C_T	0.25529	1.89527e-19
MTPN	chr7_135977242_C_T	-0.0276621	0.000780824
MTSS1	chr8_124564869_C_T	-0.210089	3.78808e-19
MTUS1	chr8_17697754_A_C	-0.435577	5.16719e-49
MYBL1	chr8_66399293_C_T	0.0821179	0.0284276
MYOM2	chr8_2136196_T_C	1.94467	2.6999e-75
NAMPT	chr7_106275334_C_T	0.0598292	2.20495e-05
NBN	chr8_89990681_A_G	0.037182	0.00363867
NCALD	chr8_101844359_CT_C	-0.134105	2.75948e-08
NCAPG2	chr7_158693907_A_G	-0.173501	3.43443e-07
NCOA2	chr8_70281355_CAAAAAAAA_C	-0.0302206	0.000375437
NDUFAF6	chr8_94943064_G_A	0.0477328	9.03733e-05
NDUFB2	chr7_140668905_T_C	-0.0529779	3.82926e-14
NEFL	chr8_24956889_T_C	0.236615	0.0162622
NEIL2	chr8_11808195_C_T	-0.20159	1.13978e-10
NIPAL2	chr8_97985353_A_C	-0.235187	0.000206788
NPM2	chr8_22029029_AT_A	-0.566622	5.79821e-16
NRF1	chr7_129697955_C_G	-0.0480254	0.000663236
NUB1	chr7_151367786_A_G	0.0550105	1.32789e-06
NUDT18	chr8_22108928_C_G	-0.214251	2.26926e-27
NUGGC	chr8_28316837_A_G	0.0862196	0.0446144
NUP205	chr7_135189212_G_C	-0.0881568	0.000159297
OR2A1-AS1	chr7_144398507_A_G	-0.192828	1.69109e-07
ORAI2	chr7_102438644_G_A	0.0952848	1.44074e-09
OSGIN2	chr8_89936527_GGTTT_G	0.115226	5.29592e-08
OTUD6B-AS1	chr8_91215729_C_T	0.057324	2.64602e-05
PABPC1	chr8_100683946_ATC_A	0.027096	0.000113961
PAG1	chr8_81081544_C_T	-0.0204944	0.192735
PARP12	chr7_140068431_G_A	0.0443007	0.00624469
PAXIP1-AS1	chr7_154907648_C_T	0.162399	7.77528e-13
PAXIP1-AS2	chr7_154921178_A_AT	0.0988278	7.00926e-08
PCAT1	chr8_126504433_C_T	-0.245991	4.10664e-19
PCM1	chr8_17962924_G_A	-0.0727218	1.20888e-24
PCMTD1	chr8_51894122_C_T	0.0643854	2.16254e-05
PDAP1	chr7_99324467_A_G	-0.0262872	0.000507943
PDE7A	chr8_65987488_A_G	0.0792195	0.000107872
PDLIM2	chr8_22579211_T_G	0.0662239	0.000905382
PEX2	chr8_77061525_G_A	0.0273723	0.089701
PILRB	chr7_100351032_T_G	0.269856	1.50434e-17
PIP4P2	chr8_91038376_T_G	-0.0920927	1.28448e-06
PKIA	chr8_78538414_T_C	-0.283711	2.17515e-18
PLPBP	chr8_37778131_A_G	0.136865	2.31906e-25
PLPP5	chr8_38162722_C_A	0.0903358	0.000113754
POLR2J	chr7_102473525_GA_GAGGGGTGGCCAACACGTCGGTGTCAGGGTGA	-0.0616456	2.89085e-22
POLR2J2	chr7_102444759_A_G	-0.459891	2.54768e-21
POLR2J3	chr7_102443022_T_TA	-0.242001	7.33918e-07
POLR2K	chr8_100144999_G_A	-0.0475024	4.01286e-07
POLR3D	chr8_22235119_A_C	-0.0544679	0.00300988
POU5F1B	chr8_126499617_A_G	-0.258313	1.62921e-09
PPP1R3B	chr8_9137877_A_G	0.102981	2.41132e-05
PPP2CB	chr8_30774030_G_T	0.140891	1.25786e-14
PPP2R2A	chr8_26345565_G_A	0.0429632	4.29996e-07
PPP3CC	chr8_22514345_G_A	-0.0353647	6.69375e-06
PRNCR1	chr8_126499617_A_G	-0.248975	2.15012e-15
PSD3	chr8_18730937_G_A	0.216274	3.95502e-07
PTDSS1	chr8_96464113_C_T	0.0465933	0.000135441
PTK2B	chr8_27459463_T_G	-0.0670785	8.41932e-10
PTPRN2	chr7_157595494_T_A	0.460903	4.89863e-35
PVRIG	chr7_100629730_TTTAC_T	0.2293	0.000186788
PVT1	chr8_127996764_C_T	0.283179	1.49059e-26
RAB2A	chr8_60538335_G_A	0.0288459	0.0147829
RAD54B	chr8_94477546_C_CA	0.312378	7.09669e-22
RASA4	chr7_103035619_T_C	0.140404	1.12765e-07
REEP4	chr8_22139104_T_A	0.229531	2.0204e-14
REPIN1	chr7_150378067_T_C	-0.133765	7.86324e-12
RIDA	chr8_98138758_A_T	0.0715698	7.22925e-05
RNF122	chr8_32645557_A_T	0.17491	0.000256573
RNF139	chr8_124482945_T_A	-0.0633541	0.00144529
RNF170	chr8_42792062_C_A	-0.0283235	0.112785
RNF32	chr7_156664330_G_A	0.426594	1.2962e-17
SAMD12	chr8_118638311_A_C	-0.754617	3.44694e-60
SARAF	chr8_30038334_C_T	-0.0419054	0.00327718
SDCBP	chr8_58600396_G_A	0.0314476	0.0719462
SDHAF3	chr7_97149203_C_G	0.258958	1.95648e-56
SGK3	chr8_66834464_GGTTTT_G	-0.0498484	0.00337835
SLC25A32	chr8_103415131_A_C	0.0723843	3.25997e-09
SLC37A3	chr7_140377248_G_C	0.0625104	5.45152e-06
SMIM19	chr8_42529528_A_AT	-0.10269	2.33759e-31
SNX16	chr8_81815285_A_T	-0.175939	3.41527e-15
SPAG1	chr8_100213070_C_T	0.333202	8.39747e-42
SQLE	chr8_124944420_T_C	0.111697	1.05417e-06
SRPK2	chr7_105115067_C_A	-0.0213373	0.0352985
SRRT	chr7_100444790_T_C	0.0489368	2.84909e-05
SSBP1	chr7_141935101_A_T	0.0292519	0.000297709
SSPO	chr7_149839766_G_A	0.369363	0.000118488
STAG3	chr7_100408834_G_A	-0.0974171	4.24764e-05
STK3	chr8_99282765_G_A	-0.202661	0.000197206
STMP1	chr7_135658168_G_T	0.0661349	9.68823e-11
SYPL1	chr7_106114280_C_T	0.0607252	0.000165146
TACC1	chr8_38920743_G_A	-0.0455849	0.00965585
TAF2	chr8_119776526_C_CA	-0.0816045	0.00185309
TAF6	chr7_100213379_T_C	0.0501965	0.0013974
TBC1D31	chr8_123128565_C_CATAAT	-0.0707103	0.000816234
TBXAS1	chr7_139768673_T_C	0.0767137	0.00123795
TCAF2	chr7_143733483_C_G	-0.0906583	0.000239116
TCEA1	chr8_54098247_A_C	-0.0155365	0.0173005
TECPR1	chr7_98217123_G_A	0.0672651	9.4691e-14
TERF1	chr8_73012893_A_G	0.0532599	7.31758e-09
TES	chr7_116265285_A_G	-0.0633238	3.72223e-10
TGS1	chr8_55791766_T_C	-0.122424	7.89409e-08
THAP5	chr7_108561816_G_T	0.124057	8.45046e-17
TMEM68	chr8_55840391_G_A	-0.0766576	0.000254643
TMEM70	chr8_73981645_C_T	-0.0648217	0.000207478
TMEM71	chr8_132830613_T_G	-0.0948253	9.88709e-09
TNFRSF10D	chr8_23281536_G_GT	-0.0837578	0.000691782
TP53INP1	chr8_94960746_G_C	0.116397	1.64438e-05
TPD52	chr8_80138778_C_T	0.196954	1.77486e-22
TPK1	chr7_144830839_C_T	-0.111002	4.93777e-11
TRAM1	chr8_70637823_G_C	0.0476648	4.72478e-08
TRBC1	chr7_142797624_G_A	0.100563	2.25045e-11
TRBC2	chr7_142802783_C_T	0.0892025	6.56038e-12
TRBV12-4	chr7_141737846_T_TC	0.382953	0.00411814
TRBV19	chr7_142637669_C_T	0.253888	4.96393e-08
TRBV20-1	chr7_142729856_GA_G	-0.291441	3.94626e-10
TRBV27	chr7_143403420_CT_C	-0.30423	0.000471327
TRBV28	chr7_142721177_C_T	0.598302	1.22543e-43
TRBV30	chr7_142812665_G_A	-0.770442	1.51098e-10
TRBV4-2	chr7_142345782_G_T	0.559943	7.7673e-13
TRBV6-2	chr7_142345782_G_T	0.459298	1.97119e-23
TRBV7-2	chr7_142344216_T_C	-0.511132	1.11802e-17
TRBV7-3	chr7_142238056_A_G	0.433361	0.000139913
TRIM35	chr8_27327178_G_A	-0.148055	7.56727e-09
TRIM4	chr7_99880178_C_CAAA	-0.059911	2.28558e-05
TRIP6	chr7_100855586_T_C	-0.202079	1.07982e-05
TRMT12	chr8_124457806_C_T	0.260285	3.19385e-43
TSC22D4	chr7_99842206_A_G	0.0432611	0.0289793
TSPAN33	chr7_129143002_CT_C	0.515573	4.78992e-25
TSPYL5	chr8_97280551_T_C	0.399296	9.14334e-07
TTI2	chr8_33528022_C_T	0.0722915	1.79539e-05
UBXN2B	chr8_58939609_A_AAC	0.0392807	0.00057829
UFSP1	chr7_100847116_C_T	-0.235637	0.000435021
UPK3BL1	chr7_102707576_C_T	-0.767428	3.75789e-20
UQCRB	chr8_96304593_T_G	-0.0149702	0.0810542
UTP23	chr8_117715316_A_G	-0.0314516	0.138672
VCPIP1	chr8_65759273_C_G	0.0180902	0.0507805
VXN	chr8_66466558_A_G	-0.42712	1.27755e-07
WDR86	chr7_151398045_G_A	0.268889	1.51842e-13
WDYHV1	chr8_123424615_CCAAGGTCTTAAACTTCTGACCTCAGGT_C	-0.262407	1.20384e-35
WEE2-AS1	chr7_141733834_T_G	-0.346909	9.76544e-10
XKR6	chr8_11111090_G_A	0.13933	6.96818e-06
XKR9	chr8_70695769_G_A	1.08382	4.28193e-28
XRCC2	chr7_152682623_G_A	0.414682	0.000650312
YTHDF3	chr8_63168274_A_G	-0.0598181	0.00188616
YTHDF3-AS1	chr8_63212398_G_A	0.0841446	0.000131646
ZBTB10	chr8_80152174_GC_G	0.0854813	4.3892e-05
ZC2HC1A	chr8_78673013_G_T	0.333004	6.90864e-21
ZC3HAV1	chr7_139067538_A_G	0.0705182	6.97536e-07
ZDHHC2	chr8_17155690_T_C	0.0668192	2.49573e-10
ZKSCAN1	chr7_100068638_C_CA	0.0292945	0.0125988
ZNF467	chr7_150600967_C_CA	0.101667	7.25553e-05
ZNF596	chr8_298247_G_A	0.145427	0.00568503
ZNF706	chr8_101049325_T_TCTT	-0.0141379	0.113468
ZNF783	chr7_149306927_A_G	0.0632207	9.0206e-06
ZNF786	chr7_149154988_TA_T	0.147133	0.000272143
ZNF800	chr7_127439762_G_A	0.0346577	3.99463e-05
ZNHIT1	chr7_101217932_T_C	0.0772694	3.32876e-11
ZSCAN21	chr7_100080868_A_G	-0.0955399	0.0026058
ZSCAN25	chr7_99751122_T_C	0.121366	1.89156e-06
ZYX	chr7_143369487_C_T	-0.0387098	0.00071826
ABCA1	chr9_104944632_G_A	0.278046	8.26102e-06
ABCA2	chr9_137038466_T_C	-0.0863641	3.34873e-06
ABHD17B	chr9_71799442_C_A	-0.0792276	0.00142075
AC040970.1	chr8_141126298_G_A	-0.521536	3.99965e-15
AC067747.1	chr10_17130222_T_A	0.318448	9.67397e-07
AC067930.4	chr8_143548061_A_ATAATAT	-1.17342	1.00557e-42
AC100803.3	chr8_141363869_G_A	-0.278815	7.23932e-06
AC103706.1	chr8_133574943_G_A	-0.0817606	0.0120856
AGTPBP1	chr9_85814480_C_A	0.0424297	0.062141
AK1	chr9_127906678_A_G	-0.361449	2.18612e-33
AK3	chr9_4718921_A_C	-0.0998519	1.19369e-10
AKR1C1	chr10_4987956_T_C	-0.625403	7.81519e-08
AKR1C3	chr10_5312069_T_C	-0.189531	0.000131751
AL133410.1	chr9_35749848_G_C	-0.235059	2.10972e-08
AL137145.1	chr10_6240910_CT_C	-0.179418	6.82475e-05
AL137145.2	chr10_6239252_A_C	-0.199106	0.0004085
AL137186.2	chr10_6204422_C_T	-0.208115	0.00543807
AL158071.3	chr9_91157970_C_A	-0.618009	3.62037e-06
AL158071.4	chr9_91160768_C_CCA	0.381496	0.00150307
AL158210.1	chr10_6586262_G_A	0.533977	0.000565999
AL159169.2	chr9_14693272_G_A	0.205075	3.72437e-09
AL160291.1	chr10_27230198_T_C	0.618133	6.94048e-08
AL162231.1	chr9_34580259_G_A	-0.241527	2.93953e-10
AL162231.2	chr9_34683300_A_T	0.39899	1.47593e-07
AL162426.1	chr9_127720162_T_C	0.234874	3.27136e-05
AL354707.1	chr9_6711736_G_A	-0.367524	6.35181e-11
AL354920.1	chr9_83691198_CAT_C	0.284189	1.02638e-11
AL354977.2	chr9_3821400_C_T	0.238688	0.0139906
AL356481.1	chr9_128531108_G_A	0.236036	9.90523e-05
AL358781.1	chr9_131520241_C_G	-0.216831	2.38451e-05
AL359636.1	chr9_122407651_C_T	-0.913215	6.58131e-14
AL365203.2	chr10_32689208_G_A	0.231637	3.266e-12
AL390294.1	chr10_8350211_A_G	0.423655	0.00101687
AL391834.1	chr9_19381026_A_G	0.492321	1.98019e-18
AL441992.1	chr9_128727341_C_T	0.233663	1.52879e-27
AL450384.2	chr10_18533738_G_C	0.164883	7.37076e-14
AL512625.3	chr9_63783137_C_A	1.85988	2.03909e-13
AL583839.1	chr9_93475091_T_G	0.379106	2.92056e-09
AL590705.1	chr9_97227848_CAA_C	0.502182	3.84513e-35
AL606469.1	chr10_23316787_G_A	-0.494615	2.78518e-07
AL606807.1	chr9_89701450_A_G	-0.455345	3.93724e-05
AL691447.2	chr9_94354060_A_C	0.419035	1.87795e-08
ANAPC2	chr9_137400826_C_T	0.0506022	0.00142618
ANKRD18A	chr9_38628332_G_C	-0.265835	6.00493e-14
ANKRD20A4	chr9_63912135_C_T	-0.371363	2.13551e-06
ANKS6	chr9_98799308_G_C	0.153172	2.79231e-15
ANP32B	chr9_97985329_C_G	-0.0386372	0.00020985
APBB1IP	chr10_26423144_A_G	-0.0329749	0.00514307
AQP3	chr9_33399435_T_A	0.0671637	0.000489172
ARHGAP12	chr10_31962003_T_C	-0.0536232	2.34171e-08
ARHGAP21	chr10_24584440_C_G	0.125259	3.33463e-10
ARL5B	chr10_19396507_G_A	0.106171	1.32835e-05
ARPC5L	chr9_124865202_A_G	0.0469209	3.13334e-05
ARRDC1	chr9_137592656_T_C	0.0357705	0.000661861
ARRDC1-AS1	chr9_137649458_TCAAA_T	-0.0931605	1.00692e-12
ASB13	chr10_5792688_C_A	0.145104	2.35677e-09
ASB6	chr9_129634887_A_G	0.0641766	2.58649e-06
ASTN2	chr9_116710380_T_A	-0.240607	6.54048e-07
ATP6V1G1	chr9_114617879_A_T	-0.0503612	3.0455e-06
AUH	chr9_91368298_A_G	0.0870129	1.48554e-06
B4GALT1	chr9_33138354_A_T	0.281994	3.90717e-33
BAG1	chr9_33403642_G_A	-0.0336564	0.0128018
BSPRY	chr9_112826971_C_T	-0.408	7.41357e-05
BX088651.4	chr9_42758788_A_G	0.17722	0.100865
C8orf33	chr8_145050580_C_A	-0.0365574	0.00417128
C9orf116	chr9_135504405_A_G	0.278909	5.75172e-05
C9orf16	chr9_128207407_G_T	-0.0348554	0.0287492
C9orf163	chr9_135940332_C_A	0.501167	0.000131802
C9orf3	chr9_94752361_A_T	0.307494	7.50438e-31
C9orf66	chr9_240571_A_G	0.371081	3.45695e-09
C9orf72	chr9_27529736_G_A	-0.102049	7.90663e-15
C9orf78	chr9_129838950_T_C	-0.134347	8.40034e-41
CAMK1D	chr10_12592222_G_A	0.0858743	1.13779e-10
CARD19	chr9_92982568_A_AT	-0.0477979	0.000624324
CBWD1	chr9_192846_A_T	-0.132639	7.77478e-14
CBWD5	chr9_65671430_T_C	-0.0760146	0.00650089
CBWD6	chr9_41086634_T_C	-0.180097	0.0123108
CCDC107	chr9_35567248_T_C	0.0441899	0.0703994
CCDC171	chr9_15429541_A_G	-0.326472	5.40284e-06
CCDC180	chr9_97247021_C_T	0.18231	5.84502e-10
CCDC183	chr9_136802235_C_CTG	-0.161602	1.15905e-05
CCDC7	chr10_32944028_G_C	0.175824	4.04061e-19
CD72	chr9_35567248_T_C	0.133029	0.0441162
CDC26	chr9_113273845_A_G	-0.0419323	0.0271639
CDK5RAP2	chr9_120745897_T_TA	0.0300997	0.122851
CEMIP2	chr9_71766683_A_G	-0.089834	0.00147467
CENPP	chr9_92323083_G_A	0.331067	1.09275e-08
CEP78	chr9_78292529_C_T	-0.164399	8.45389e-19
CHRAC1	chr8_140515939_T_C	0.0604129	4.16683e-11
CLIC3	chr9_136968181_G_A	-0.131158	3.5929e-05
CLTA	chr9_36285108_CTTTTT_C	0.0127187	0.471108
CNTLN	chr9_17135436_G_C	0.159134	0.000741276
CNTRL	chr9_121381087_G_C	-0.0462415	0.00240983
COL27A1	chr9_114171195_TG_T	-0.536586	3.62604e-05
COMMD5	chr8_144838769_T_C	0.155786	1.65405e-14
CORO2A	chr9_98192147_G_A	0.126661	1.2943e-07
CPSF1	chr8_144398491_CCCCAGGT_CCCCAGGTCCCAGGT	-0.219693	1.34902e-35
CTNNAL1	chr9_109119887_G_C	-0.146493	0.000140025
CTSL	chr9_87712180_G_A	-0.451745	1.356e-21
CUBN	chr10_17127078_A_G	0.285873	2.3496e-19
CYHR1	chr8_144621185_T_C	-0.0181259	0.0482092
DBH-AS1	chr9_133655160_G_C	-0.511845	1.43967e-18
DCAF12	chr9_33887646_TTTTG_T	-0.0689034	0.00401024
DDX58	chr9_32451146_A_G	-0.131932	2.65577e-08
DENND3	chr8_141126298_G_A	-0.251781	3.53386e-13
DENND4C	chr9_19279783_C_T	-0.0470082	1.91286e-06
DGAT1	chr8_144416810_A_C	-0.0434521	0.000883278
DIP2C	chr10_508129_CCA_C	-0.209268	2.23122e-06
DMAC1	chr9_7799787_C_T	-0.0749331	0.000155934
DNAJA1	chr9_33045163_C_T	-0.0775474	4.91459e-06
DNAJB5	chr9_34408857_T_G	0.178475	0.0140591
DNLZ	chr9_136430228_C_T	-0.0851759	1.40367e-05
DOCK8	chr9_370199_A_G	0.085928	4.6817e-07
DPP7	chr9_137099650_G_A	-0.0445294	3.12736e-07
EBLN3P	chr9_37175768_T_C	0.0480754	1.26095e-06
ECHDC3	chr10_11771553_G_C	0.800452	5.71072e-18
EEF1D	chr8_143576200_C_T	-0.0352339	9.33194e-08
ENDOG	chr9_128849806_AAAAAG_A	0.199752	1.08599e-25
ENG	chr9_127906678_A_G	-0.114471	0.000171633
ENTR1	chr9_136394236_G_T	-0.0526258	3.28072e-05
EPC1	chr10_32267301_T_C	0.0290303	0.00911345
EPPK1	chr8_143869993_C_T	0.131003	0.00029866
ERCC6L2	chr9_95988546_A_T	0.141232	3.16227e-26
ERMP1	chr9_5870703_C_T	0.121744	8.31412e-07
EXD3	chr9_137364624_A_C	-0.0755236	0.000103122
FAM107B	chr10_14582948_G_T	-0.0244803	0.0152966
FAM120AOS	chr9_94036035_G_T	0.061405	1.78953e-05
FAM122A	chr9_68848926_A_G	0.0643898	7.38144e-08
FAM129B	chr9_126652650_G_A	-0.093458	0.0197868
FAM171A1	chr10_15197499_A_G	-0.160299	2.78499e-06
FAM201A	chr9_38628332_G_C	-0.255966	9.44581e-14
FAM27C	chr9_61618251_T_C	0.571053	1.55786e-05
FAM95B1	chr9_41084247_G_A	0.460723	0.00123959
FAM95C	chr9_38628332_G_C	-0.224033	3.19268e-09
FBP1	chr9_94621790_C_T	0.407184	6.00567e-20
FBXO10	chr9_37529289_G_A	0.343049	5.87061e-08
FBXW2	chr9_120845615_AG_A	-0.0425069	2.69641e-06
FKBP15	chr9_113156272_G_A	0.0370686	0.0202073
FNBP1	chr9_129952689_C_T	-0.0406938	1.55991e-05
FOCAD	chr9_20655648_C_G	0.203259	3.14153e-07
FSD1L	chr9_105448709_A_G	-0.11167	0.00114315
GADD45G	chr9_89701450_A_G	-0.153459	0.00160972
GAPVD1	chr9_125456146_C_CTTCT	-0.0307319	0.0001185
GAS1	chr9_87302190_G_A	0.302824	9.34386e-07
GBA2	chr9_35767756_G_A	0.0669676	7.09123e-05
GDI2	chr10_5823294_T_C	-0.100196	1.27564e-32
GLI4	chr8_143275309_C_G	-0.0689167	1.00803e-06
GLIS3	chr9_4300684_A_T	-0.718918	1.42159e-14
GNAQ	chr9_78110289_G_A	0.133361	2.38843e-15
GOLGA1	chr9_124815126_G_A	0.00376632	0.800523
GOLM1	chr9_86072070_T_C	0.459878	3.1756e-08
GPSM1	chr9_136332422_T_C	0.10755	0.0142241
GRHPR	chr9_37422659_C_T	0.266509	5.93414e-92
GSDMD	chr8_143526464_A_G	-0.0900161	2.64613e-14
GTPBP4	chr10_996041_C_G	-0.0383368	0.00945737
HABP4	chr9_95574032_G_A	0.0441509	0.000737347
HACD1	chr10_17664114_G_T	-0.163971	1.38476e-07
HACD4	chr9_21012171_G_A	-0.0670719	2.57706e-11
HDHD3	chr9_113375733_C_T	-0.200313	2.04758e-25
HEMGN	chr9_97947167_CT_C	0.117648	0.00632472
HGH1	chr8_143727968_G_A	0.0791471	0.00713367
HSDL2	chr9_112379498_GCT_G	-0.17211	1.16803e-19
IDI1	chr10_1107282_A_G	-0.0548982	4.55555e-07
IFT74	chr9_26933265_TA_T	-0.118464	3.02709e-15
IL11RA	chr9_34699703_G_C	0.149245	3.13273e-05
IL15RA	chr10_5977285_C_T	0.0972113	6.12769e-08
INIP	chr9_112086564_G_A	-0.0720589	0.00123942
INPP5E	chr9_136406962_G_C	-0.13154	9.35172e-12
INVS	chr9_100043984_T_C	0.0618808	0.000255974
ISCA1	chr9_86351519_C_T	0.142017	1.03817e-14
ITGB1	chr10_32988854_C_T	-0.0181279	0.429454
KANK1	chr9_535492_C_G	0.280155	2.26026e-09
KDM4C	chr9_6757688_A_G	0.0329768	3.04677e-05
KHDRBS3	chr8_135286392_G_T	-0.401968	0.000915822
KIF5B	chr10_32213105_A_G	0.110005	1.00796e-07
KIN	chr10_8224669_C_T	-0.0469697	0.000136164
KLF9	chr9_70473118_C_T	-0.0690576	0.000234398
KYAT1	chr9_129840589_C_T	-0.0914877	0.000483246
LCNL1	chr9_136973246_G_A	0.410378	5.86217e-10
LINC00476	chr9_95877902_A_C	0.343206	3.76233e-56
LINC01410	chr9_63617756_A_G	0.136311	0.344627
LRRC14	chr8_144522536_T_G	-0.113052	2.43794e-11
LY6E	chr8_142979537_T_C	0.0666775	0.0252743
LY6E-DT	chr8_143019620_C_T	-0.568488	2.31264e-20
MAF1	chr8_143969936_C_T	-0.0319609	0.00871186
MAN1B1-DT	chr9_137114987_C_T	-0.0939376	3.06743e-05
MAP3K8	chr10_30513870_A_C	0.14737	1.6875e-06
MASTL	chr10_27189784_A_G	0.168248	1.81899e-15
MEGF9	chr9_120722891_GAA_G	0.18257	3.74799e-10
MEIG1	chr10_13962466_G_A	0.149877	0.00376777
MINCR	chr8_143277458_G_A	-0.143937	2.45922e-09
MLLT3	chr9_20281813_T_G	0.0299381	0.00482629
MPP7	chr10_28293768_G_C	0.0592185	8.2639e-06
MROH6	chr8_143564182_C_T	-0.284802	1.62888e-17
MRPL50	chr9_101387855_C_T	0.102943	8.44705e-09
MRPS2	chr9_135501282_T_G	-0.0521025	3.42171e-06
MSANTD3	chr9_100605333_A_C	0.0736408	1.6377e-05
MTAP	chr9_21813496_C_T	-0.0534986	0.00041935
MVB12B	chr9_126433265_C_T	0.106796	0.00019346
NAIF1	chr9_128107744_C_T	-0.060878	0.00191587
NALT1	chr9_136529891_G_A	0.478539	2.51284e-07
NANS	chr9_98006464_A_ACT	0.0461648	0.0343539
NAPRT	chr8_143580905_G_A	-1.09077	1.17413e-87
NDRG1	chr8_132741560_G_A	0.0458277	0.00480877
NDUFA8	chr9_122158030_G_GAA	-0.037189	0.000578616
NDUFB6	chr9_32533831_T_C	0.0280065	0.102491
NEK6	chr9_124360479_C_G	0.143291	0.000120929
NET1	chr10_5553330_T_C	0.198955	6.21109e-08
NFIL3	chr9_91413979_G_A	0.133647	4.1788e-05
NIPSNAP3A	chr9_104758074_C_T	-0.145664	9.82951e-17
NMRK1	chr9_75069774_A_C	-0.164336	6.85263e-40
NMT2	chr10_15197030_T_C	-0.253912	1.58567e-29
NOL6	chr9_33656919_A_C	0.0739229	0.0015206
NOL8	chr9_91777389_C_CCA	-0.0643859	0.000317271
NOXA1	chr9_137415890_C_T	-0.227718	1.02364e-08
NPDC1	chr9_137046201_C_A	0.160369	0.000542933
NPR2	chr9_35440665_T_A	-0.260976	0.000145785
NSMF	chr9_137449876_G_A	0.177686	1.20614e-17
NTMT1	chr9_129623828_C_T	-0.0808957	0.0003048
NTNG2	chr9_132243197_T_G	0.0971836	8.7006e-05
NUDT2	chr9_34374981_A_G	0.414605	1.71673e-89
ODF2	chr9_128455553_CAAAAAAAAAAAAAAAAAAAAAAAAAAA_C	-0.0585114	8.45506e-05
OSTF1	chr9_75151406_A_G	-0.0699486	2.52519e-12
PAPPA	chr9_116534457_G_T	-0.310463	2.1807e-07
PARP10	chr8_143951130_C_T	-0.062164	0.0018589
PAXX	chr9_136971795_T_G	-0.0483499	6.22545e-08
PBX3	chr9_125860884_CAA_C	0.100105	4.7731e-08
PCSK5	chr9_76038408_C_T	-0.0986695	0.00963896
PDCL	chr9_122823630_A_G	-0.073218	1.04248e-06
PFKFB3	chr10_6167311_G_C	0.173165	1.28484e-09
PFKP	chr10_3138106_C_T	-0.0560731	0.0003495
PHF19	chr9_120897978_CAAA_C	0.0442667	2.53394e-05
PHF20L1	chr8_132775726_C_G	0.0619924	4.86648e-14
PHPT1	chr9_136878040_C_CA	-0.06576	4.51176e-09
PIP4K2A	chr10_22791358_AT_A	-0.049909	0.000855099
PIP5KL1	chr9_127944974_T_C	-0.472003	4.14206e-05
PITRM1	chr10_3177942_A_G	-0.225435	1.73723e-13
PKN3	chr9_128832897_A_AAAC	-0.1693	0.000209328
PLAA	chr9_27897934_C_T	0.0745634	0.000257084
PLEC	chr8_143958164_C_CTG	-0.0456255	0.0247105
PLGRKT	chr9_5381870_A_G	-0.143566	7.68595e-37
PLIN2	chr9_19182963_G_A	-0.0557533	3.91988e-05
PNPLA7	chr9_137461970_G_C	0.182195	4.69326e-09
POLR1E	chr9_37492370_C_T	-0.118929	2.93204e-24
POMT1	chr9_131530211_T_C	0.182479	2.38637e-21
PPP1R16A	chr8_144478030_T_C	-0.151818	1.94887e-13
PRKCQ	chr10_6952368_AATG_A	0.0370049	2.7127e-05
PRRC2B	chr9_131522862_C_T	-0.0618614	2.42009e-09
PRUNE2	chr9_76761128_T_C	0.78804	8.35919e-10
PSAT1	chr9_78336357_AT_A	-0.232422	2.09078e-11
PTAR1	chr9_69698122_C_A	0.08095	2.28226e-08
PTCH1	chr9_95462774_G_T	0.336178	1.58591e-11
PTER	chr10_16434821_G_C	0.0815787	6.00287e-07
PTGDS	chr9_136975462_G_A	0.82315	1.75381e-58
PTP4A3	chr8_141402881_C_G	0.0741161	0.000181646
PTPA	chr9_129079608_C_T	0.0396774	0.00525849
PTRH1	chr9_127720162_T_C	0.29407	4.46353e-20
PUM3	chr9_2826344_C_G	0.0290863	0.000584997
RAB18	chr10_27565869_T_C	-0.0461777	2.56271e-05
RABGAP1	chr9_122634896_A_G	-0.0301521	0.00843347
RALGDS	chr9_133134332_C_G	-0.0694905	2.53894e-07
RALGPS1	chr9_126974991_T_C	-0.188624	4.5735e-17
RAPGEF1	chr9_131668675_T_A	-0.080673	0.000127484
RECK	chr9_36039164_TA_T	0.0482825	0.00021999
RFK	chr9_75761341_G_C	-0.0669805	0.0123432
RFX3-AS1	chr9_3526656_A_C	0.308455	1.86008e-11
RORB	chr9_74216898_C_T	0.561125	0.000838005
RPL12	chr9_127432216_C_T	0.10395	6.95176e-48
RPL8	chr8_144792397_C_T	-0.110552	1.24568e-57
RPP25L	chr9_34582556_G_A	-0.0961003	2.83679e-10
RPP38	chr10_15196887_C_A	-0.0694497	0.00610333
RPS6	chr9_19392430_C_CT	-0.0684628	1
RSU1	chr10_16808796_G_C	0.0751797	1.23553e-16
SARDH	chr9_133706764_C_T	0.200344	5.55006e-10
SEC61B	chr9_99220014_T_A	-0.0433571	0.00565534
SEMA4D	chr9_89474266_C_G	-0.160485	2.02475e-33
SEPHS1	chr10_13313566_GAA_G	0.0541381	2.26305e-05
SETX	chr9_132283232_A_T	-0.0352637	0.0108544
SH2D3C	chr9_127729760_G_A	0.074326	0.0154894
SH3GLB2	chr9_129026647_C_T	-0.0587718	2.16162e-10
SLC1A1	chr9_4600541_T_C	0.879806	3.66372e-07
SLC25A25	chr9_128094433_T_C	0.132889	2.28933e-14
SLC25A51	chr9_37754985_A_C	0.245589	1.88879e-22
SLC2A8	chr9_127479887_A_G	-0.213218	0.00143844
SLC31A2	chr9_113149973_T_G	-0.150806	1.21432e-07
SMC2	chr9_104124623_ATTTTT_ATTTTTT	0.0597997	0.000409531
SMIM27	chr9_33157717_TA_T	-0.0354512	0.0319966
SMU1	chr9_32978808_C_T	-0.0316375	0.00357759
SNHG7	chr9_136728296_G_C	0.126888	3.20184e-22
SPATA6L	chr9_4661853_C_T	0.327396	2.64843e-09
ST6GALNAC4	chr9_127906678_A_G	-0.245149	4.16937e-19
ST6GALNAC6	chr9_127906678_A_G	-0.409459	6.57785e-22
ST8SIA6	chr10_18290167_A_G	0.313612	9.67008e-05
STAM	chr10_17732318_A_G	-0.0831734	0.00142148
STXBP1	chr9_127613364_G_C	0.134419	0.000818833
SURF1	chr9_133344393_A_G	0.119676	2.94307e-26
SUSD1	chr9_112175409_T_C	-0.0888698	0.000106373
SUSD3	chr9_93058659_ACCCAGGCCCAGG_A	0.0459128	0.0107473
SVIL	chr10_29767589_G_T	0.0753808	0.000260818
TIGD5	chr8_143878085_C_T	0.103884	0.0203576
TLE1	chr9_81713475_CT_C	-0.145589	0.0117555
TLE4	chr9_79597179_T_G	0.129589	6.74313e-12
TLN1	chr9_35989692_G_A	0.00179758	0.818203
TMEM141	chr9_136799504_A_G	-0.0575651	1.02052e-07
TMEM236	chr10_17678260_AT_A	-0.362309	2.15838e-05
TMEM245	chr9_109019215_G_A	0.0915299	6.29426e-18
TMEM250	chr9_136118173_G_A	-0.0355692	0.149909
TMEM38B	chr9_105818707_G_GGTGA	0.0557831	0.000224358
TMOD1	chr9_97703762_T_G	-0.543796	3.86487e-30
TOMM5	chr9_37680254_G_C	0.0474009	0.0424399
TOP1MT	chr8_143556718_C_T	-0.0591554	0.000141359
TOPORS	chr9_32569862_C_CACAT	0.031064	0.00237632
TOR1B	chr9_129833015_G_A	0.106908	8.65781e-05
TOR2A	chr9_127720162_T_C	0.106423	0.000317706
TPM2	chr9_35690533_T_A	-0.275876	7.00221e-18
TPRN	chr9_136888810_G_A	0.141056	3.93923e-05
TRAF1	chr9_120887653_G_C	-0.129036	2.98698e-14
TRDMT1	chr10_17157138_T_C	0.121868	1.7941e-13
TRIM14	chr9_98058993_T_C	0.132485	4.17689e-19
TRMO	chr9_97913175_G_GAT	0.188462	2.39734e-10
TRMT10B	chr9_37755892_A_ATG	-0.0582008	0.000341192
TTC16	chr9_127720162_T_C	1.30868	7.02555e-59
TTC39B	chr9_15293242_G_C	-0.166603	2.80344e-34
TTF1	chr9_132397517_C_T	-0.0740858	5.32376e-11
TUBB4B	chr9_137243760_G_A	-0.0799744	0.0102637
UCK1	chr9_131522862_C_T	-0.0740519	1.54956e-07
UGCG	chr9_111889742_A_G	0.0319563	0.0894149
UHRF2	chr9_6189732_A_AT	-0.0871658	0.00162382
URM1	chr9_128390528_A_ATATT	-0.0797706	1.27095e-07
USP6NL	chr10_11684867_C_T	-0.271694	2.70031e-08
VAV2	chr9_133955952_C_T	0.289374	2.35628e-05
VCP	chr9_34957218_G_C	-0.0103963	0.260854
VIM	chr10_17243290_T_C	0.0357171	3.85532e-05
VPS13A	chr9_77331133_AT_A	-0.0729903	5.65005e-08
VPS28	chr8_144428797_T_TA	0.0272689	0.000255956
WAC	chr10_28587924_C_CT	-0.0245205	0.00328505
WAC-AS1	chr10_28645594_A_C	-0.19218	3.24149e-16
WASHC1	chr9_44854_C_CT	-0.131499	1.21603e-10
WDR37	chr10_1031540_G_A	-0.0738204	6.19204e-06
XPA	chr9_97591782_C_T	0.0362973	6.67508e-05
YME1L1	chr10_27186515_T_C	0.0930045	3.82343e-12
ZBTB43	chr9_126805553_A_C	0.161865	1.54761e-10
ZBTB6	chr9_123133545_G_GT	-0.0745193	0.00702543
ZC3H3	chr8_143474569_C_T	-0.0535091	0.000190209
ZCCHC7	chr9_37199670_TTC_T	-0.081981	2.95828e-06
ZDHHC12	chr9_128013840_A_G	-0.0346272	0.0422042
ZDHHC21	chr9_14693272_G_A	0.100534	4.4756e-14
ZEB1	chr10_32245955_G_C	-0.016492	0.179134
ZFP37	chr9_113062851_G_C	0.182422	1.41634e-05
ZMYND11	chr10_312179_T_C	-0.0364389	0.0159673
ZNF16	chr8_144948744_TG_T	0.138528	3.50787e-05
ZNF34	chr8_144785958_A_C	-0.148369	1.66094e-14
ZNF483	chr9_111521556_A_G	0.140617	3.85599e-16
ZNF484	chr9_92844801_C_T	-0.147359	1.32769e-19
ZNF517	chr8_144720305_C_CG	0.113644	0.00342259
ZNF618	chr9_113957085_C_G	0.303992	4.16381e-05
ZNF707	chr8_143677765_G_A	0.108024	6.07059e-06
ZNF782	chr9_97507916_A_G	0.0605607	0.00103836
ZNF79	chr9_127410040_A_T	-0.18439	0.000175835
ZNF883	chr9_113102782_A_C	0.235069	2.67131e-06
ABTB2	chr11_35073777_T_C	-0.458983	2.50604e-05
AC006299.1	chr11_22831605_AGGAGG_A	-0.293536	4.17199e-08
AC010864.1	chr10_43136250_C_T	-0.188891	2.69961e-07
AC011092.2	chr11_9916998_C_T	-0.942532	5.33403e-15
AC021028.1	chr10_80535642_G_A	-0.574411	1.84082e-25
AC022390.1	chr10_60738510_A_G	-0.678589	1.06729e-15
AC022400.6	chr10_74525829_G_A	0.340972	0.00146467
AC044839.1	chr11_45771472_T_G	0.450394	1.95351e-22
AC068896.1	chr10_123991009_G_A	0.35775	6.8376e-06
AC103736.1	chr11_45356382_A_AT	0.599222	1.31361e-48
AC104389.4	chr11_5620480_A_C	0.454005	6.83733e-12
AC124798.1	chr11_17336274_G_A	0.30485	6.37785e-05
AC132192.1	chr11_9437281_A_G	0.93341	2.27457e-73
AC136475.1	chr11_324170_A_G	0.564888	5.50052e-62
AC136475.3	chr11_286621_G_A	-0.125692	4.07541e-06
AC136475.5	chr11_327334_C_T	1.06527	1.91733e-64
AC136475.9	chr11_327143_G_A	0.758103	1.59331e-23
ACADSB	chr10_123043566_A_G	-0.0593408	7.36476e-07
ACCS	chr11_44089536_G_T	0.496984	1.34936e-15
ACP2	chr11_47238117_T_C	0.158285	4.99921e-11
ACSL5	chr10_112348992_T_G	-0.077696	3.62771e-09
ACTA2	chr10_88991759_C_T	-0.328395	2.06368e-39
ADAM12	chr10_126166954_A_C	-0.402241	6.15531e-15
ADAM8	chr10_133251132_T_C	-0.0561173	0.020813
ADD3	chr10_110006517_T_C	0.075445	2.11048e-07
ADK	chr10_74272504_G_C	0.0817985	1.30756e-05
AGAP6	chr10_49918439_A_G	-0.192542	2.91531e-10
AGAP9	chr10_47416824_G_A	-0.23413	1.61005e-14
AIFM2	chr10_69632579_G_A	0.118294	0.000928862
AKIP1	chr11_8845261_C_G	-0.136126	2.75309e-13
AL049629.2	chr11_33736395_A_G	-0.549524	1.6091e-06
AL117336.3	chr10_35482749_GGTGTGTGTGT_G	0.415796	4.95381e-41
AL117339.5	chr10_37806983_A_AT	0.121447	4.73551e-06
AL121748.1	chr10_33098404_T_TTA	-0.0900715	0.0152168
AL121929.2	chr10_103579065_G_A	-0.305573	7.85395e-09
AL135791.1	chr10_37672480_G_A	0.102399	0.00153636
AL135925.1	chr10_80435074_T_C	-0.19216	3.40285e-05
AL138762.1	chr10_100932257_TA_T	0.212563	5.83173e-09
AL355490.2	chr10_98010576_A_G	-0.359326	1.98824e-05
AL356215.1	chr11_34469671_G_GT	0.477224	0.00679109
AL391121.1	chr10_102637512_A_AT	0.147626	4.30902e-06
AL391988.1	chr10_117386349_T_G	0.425643	1.80655e-14
AL450326.1	chr10_43384594_T_G	-0.290922	1.21229e-13
AL731569.1	chr10_86527495_C_CA	-0.166902	6.3677e-06
AL731577.1	chr10_124991170_C_T	-0.982212	1.06571e-79
ALDH18A1	chr10_95614209_A_C	0.0912199	7.8255e-11
ALKBH3	chr11_43886554_T_G	-0.0675973	8.65876e-08
AMPD3	chr11_9502197_A_C	0.102574	1.07787e-05
ANK3	chr10_60727252_A_C	-0.196993	1.13444e-17
ANKRD22	chr10_88775296_AATTT_A	-0.616205	4.42844e-06
ANO9	chr11_463826_A_G	0.0673231	5.08936e-08
ANXA11	chr10_80178876_T_C	0.099599	3.18366e-16
ANXA7	chr10_74230684_CT_C	0.0131311	0.0728259
AP006284.1	chr11_640090_G_C	0.116176	5.19792e-06
AP006621.3	chr11_736971_A_AT	0.108391	3.84379e-08
AP2A2	chr11_947799_CA_C	0.0812489	4.49652e-09
APBB1	chr11_6395774_CTAG_C	0.0941429	1.86752e-08
APIP	chr11_34942944_A_G	0.0845231	0.0264643
ARL14EP	chr11_30294393_AAAAGCTAT_A	-0.180948	4.44588e-27
ARNTL	chr11_13293658_T_C	0.0806085	5.04025e-07
ASAH2	chr10_50728240_A_C	0.945908	1.69684e-06
ASCC1	chr10_72107696_C_T	-0.104073	2.59227e-09
ASCL2	chr11_2304569_AT_A	0.266053	2.68948e-08
ASRGL1	chr11_62443275_C_CTTTTTTTT	0.172969	0.00127679
ATE1	chr10_121927941_G_A	-0.0613732	5.2417e-10
AVPI1	chr10_97679784_G_C	-0.2239	2.47381e-12
B4GALNT4	chr11_364254_A_G	-0.284891	0.00399699
BBIP1	chr10_110939104_T_C	0.0615313	6.21561e-09
BET1L	chr11_247200_G_T	-0.03759	0.0189485
BMPR1A	chr10_87025104_G_A	-0.0695386	0.000757192
BNIP3	chr10_131961253_A_G	0.143239	9.54567e-27
BORCS7	chr10_102863821_C_T	-0.0964553	6.85615e-08
BRSK2	chr11_2210133_G_A	-0.329398	0.00158629
BTBD10	chr11_13606454_AT_ATT	-0.0541318	0.000379401
BTRC	chr10_101389610_CTTT_C	-0.0655739	5.6933e-06
BUB3	chr10_123166277_A_G	0.0878972	5.13401e-13
C10orf143	chr10_130104437_G_A	0.198921	1.41986e-14
C11orf21	chr11_2305921_T_C	-0.384857	1.393e-46
C11orf58	chr11_16764814_T_G	0.0326098	1.96318e-05
C11orf74	chr11_36469520_C_T	0.153594	0.000242539
C1QTNF4	chr11_47474194_G_T	-0.700105	2.27008e-16
CACUL1	chr10_118669834_T_TA	0.0666308	1.46399e-07
CALHM2	chr10_103483750_C_T	0.0604246	0.156613
CALY	chr10_132741500_C_T	-0.152599	0.00113959
CARS	chr11_3059196_G_GA	-0.0588759	1.77073e-06
CASP7	chr10_113679771_G_C	-0.14765	7.64662e-22
CAT	chr11_34484791_T_G	-0.125486	2.56931e-24
CCDC86	chr11_60826244_T_C	-0.0823787	4.24033e-05
CCNY	chr10_34867986_C_T	-0.0249863	0.000442712
CCSER2	chr10_84396929_A_C	-0.287716	3.11863e-79
CD151	chr11_833327_A_G	0.268009	2.65916e-10
CD5	chr11_61123091_C_T	0.057611	2.15758e-05
CD6	chr11_60814895_G_A	-0.0580419	0.00267849
CD81	chr11_2301599_C_A	-0.0686858	6.03555e-05
CD82	chr11_44596199_G_A	0.0590404	0.000372468
CDH23	chr10_71724514_G_T	-0.158603	4.96226e-05
CDHR1	chr10_84177782_C_G	0.447756	0.000259722
CDKN1C	chr11_3733566_C_T	-0.269988	0.00217787
CH25H	chr10_89184459_G_A	0.257158	0.00431331
CHID1	chr11_834231_T_C	-0.0480693	6.03336e-05
CISD1	chr10_58294727_G_A	-0.129649	2.12004e-11
COMMD9	chr11_36293096_G_A	-0.0326427	0.000582274
COMTD1	chr10_75235812_C_G	0.269909	6.61605e-23
COPB1	chr11_14688113_TTC_T	-0.0150064	0.207812
COX15	chr10_99684608_G_C	0.044771	0.000154362
CRACR2B	chr11_827955_G_A	0.271444	0.00061846
CREM	chr10_35266019_G_A	-0.0736372	0.00164008
CRY2	chr11_46306017_G_A	-0.109233	0.00284487
CSGALNACT2	chr10_43237732_T_C	0.0435395	0.00202449
CSTF2T	chr10_51639818_A_G	-0.111518	0.000126202
CTBP2	chr10_125157962_C_T	0.195154	0.000247725
CTNND1	chr11_57913566_CA_C	0.127264	1.80323e-06
CUL2	chr10_34979204_A_G	-0.0516129	2.79987e-08
DCHS1	chr11_6672307_C_T	0.428044	3.95013e-08
DDX21	chr10_68625473_G_A	0.00802568	0.513512
DEAF1	chr11_689116_G_A	0.132497	2.86607e-26
DHX32	chr10_125907995_C_CT	-0.38873	8.32715e-28
DLG5	chr10_77793478_A_C	-0.206203	0.00103676
DPCD	chr10_101716541_T_C	-0.194956	0.00016983
DPYSL4	chr10_132177501_CCTG_C	-0.981003	2.81258e-23
DUSP5	chr10_110507013_C_T	0.0854452	0.0105222
EEF1AKMT2	chr10_124730213_C_T	-0.128952	2.25202e-29
EIF3F	chr11_7987387_C_T	0.0509416	1.55249e-07
EIF3M	chr11_32635720_T_C	-0.0147966	0.0172524
EIF4EBP2	chr10_70717476_G_T	0.0327744	0.0012544
EML3	chr11_62601085_G_C	0.114413	7.31221e-07
ENTPD1	chr10_95879144_A_G	0.857884	2.14432e-58
ENTPD1-AS1	chr10_95985102_A_T	0.0785447	2.51357e-05
EPS8L2	chr11_723429_C_T	0.192597	2.93757e-19
ERCC6	chr10_49562212_T_C	-0.05057	0.000265852
EXOSC1	chr10_97438625_A_C	-0.0779477	3.78732e-12
FADS1	chr11_61813896_A_G	0.40152	2.1921e-16
FADS2	chr11_61776489_T_C	0.494499	0.000106705
FADS3	chr11_61890194_G_A	0.137251	2.55943e-06
FAM160B1	chr10_115626035_A_C	-0.166971	0.00474598
FAM213A	chr10_80455532_T_C	0.228342	7.99432e-12
FAM241B	chr10_69624569_C_T	-0.0840651	0.000117028
FAM45A	chr10_119095515_T_C	0.158244	2.66262e-30
FANCF	chr11_22637192_T_G	0.131467	1.73684e-05
FANK1	chr10_126166954_A_C	-0.314768	2.243e-11
FAR1	chr11_13695072_C_A	0.159993	1.31419e-10
FAS	chr10_88995092_G_GTA	-0.119809	4.1755e-17
FBXO3	chr11_33781157_C_T	0.0768394	2.62098e-10
FGFBP3	chr10_90919873_G_C	0.0748571	5.03376e-05
FGFR2	chr10_121516577_G_A	-0.547268	2.70047e-05
FNBP4	chr11_47698966_CAA_C	0.0645505	1.01486e-12
FRA10AC1	chr10_93690891_A_G	-0.0791138	1.39516e-05
FRAT1	chr10_97328925_T_A	0.136107	4.8515e-15
FRAT2	chr10_97273446_A_G	0.131382	3.09968e-07
FTH1	chr11_61963761_C_A	0.0162356	0.022283
GANAB	chr11_62063079_C_T	0.0635613	0.000666541
GDF10	chr10_47293808_C_T	-0.29565	0.00291277
GHITM	chr10_84147072_AT_A	0.0582567	1.13531e-12
GOLGA7B	chr10_97917971_C_T	-0.222378	2.06136e-09
GRK5	chr10_119272618_T_G	0.0748802	3.69203e-08
GSTO1	chr10_104249236_C_G	0.123575	2.87117e-08
GTF2H1	chr11_18305732_CT_C	0.124682	7.46688e-14
HELLS	chr10_94515915_A_ACAG	0.0883718	5.77846e-06
HHEX	chr10_92705802_C_T	0.442933	1.88067e-08
HK1	chr10_69226967_T_G	-0.0432729	0.00142143
HKDC1	chr10_69215297_T_C	0.248825	1.17731e-12
HNRNPH3	chr10_68322273_T_C	0.038446	0.00454756
HPS1	chr10_98424305_C_A	0.0660836	1.2444e-08
HPS5	chr11_18287065_T_C	-0.0822786	0.000196197
HPS6	chr10_101191790_T_C	0.0815632	0.000186219
HRAS	chr11_496924_G_C	0.0563696	4.2356e-09
HSD17B12	chr11_43834368_AT_A	0.162516	3.63804e-26
HSPA12A	chr10_116863811_C_T	-0.496923	6.57176e-12
HTATIP2	chr11_20364755_A_C	-0.0639765	9.49188e-12
IFIT5	chr10_89400153_T_A	-0.160956	2.28e-14
IFITM1	chr11_354756_C_G	-0.0491101	0.17422
IFITM2	chr11_308180_A_G	0.086221	1.18004e-09
IFITM3	chr11_320394_C_T	-0.631109	3.99892e-18
IGSF22	chr11_18707103_T_C	0.340349	3.61883e-29
IKZF5	chr10_123025466_A_AAAAT	-0.078941	9.97784e-06
ILK	chr11_6607511_A_C	0.131486	9.73479e-13
IMMP1L	chr11_31759711_CT_C	-0.0719416	2.59925e-07
INTS5	chr11_62662109_T_A	0.222516	7.01219e-07
IRF7	chr11_590648_A_G	-0.0798099	0.0158931
ITPRIP	chr10_104350336_G_A	-0.108904	0.00300397
JMJD1C	chr10_63147321_AT_A	0.000739966	0.937337
KCNQ1	chr11_2306357_C_T	0.0467149	0.00529121
KCNQ1OT1	chr11_2974884_T_C	0.0217502	0.5618
KIF20B	chr10_89809119_GTTAA_G	0.0384965	0.0496068
KNDC1	chr10_133156104_T_C	0.926136	1.37302e-27
KRTAP5-2	chr11_1601538_CA_C	-1.30799	6.13634e-31
KRTAP5-AS1	chr11_1588920_G_GGGCTGTGTCTT	-0.308525	1.61038e-11
LDHA	chr11_18335723_A_G	0.0433454	2.55494e-05
LHPP	chr10_124480300_C_A	-0.0863339	3.94383e-09
LINC00865	chr10_89860916_C_G	-0.436084	5.20858e-09
LIPA	chr10_89251701_C_T	-0.0616596	5.21811e-09
LMNTD2	chr11_1104067_C_T	-0.0495618	0.0323021
LPXN	chr11_58151147_C_T	0.0313503	0.16617
LRRC27	chr10_132074272_G_A	-0.16981	0.00100865
LRRC56	chr11_493065_T_A	-0.0897958	0.00457921
MAPK8	chr10_48303584_C_T	0.0414731	0.000112597
MAPK8IP1	chr11_45873085_C_G	0.589982	1.70513e-06
2021-03-08	chr10_45517172_C_T	-0.0712687	2.30885e-07
MED19	chr11_57700414_A_AAT	0.151796	4.77761e-23
MFSD13A	chr10_102468666_C_CA	-0.164418	4.50258e-06
MGMT	chr10_129632422_G_A	-0.135173	7.80292e-30
MINPP1	chr10_87486862_C_T	0.438077	3.69446e-15
MORN4	chr10_97616918_A_G	0.799916	1.51696e-50
MRPL23	chr11_1956322_G_A	-1.04962	9.1742e-94
MRPL43	chr10_100990864_C_T	0.0269386	0.000145455
MS4A1	chr11_60435325_C_CA	-0.440047	1.47405e-10
MS4A6A	chr11_60060327_C_A	-0.67498	0.000174912
MTA2	chr11_61893232_A_G	-0.0144037	0.278773
MXI1	chr10_110269542_G_A	0.104737	7.18732e-22
NAP1L4	chr11_3001399_C_T	-0.0645916	3.60693e-14
NAV2	chr11_19718484_T_C	-0.355901	3.74631e-07
NCOA4	chr10_46088865_G_A	0.101671	9.76931e-21
NCR3LG1	chr11_17259003_A_G	-0.295383	4.4485e-05
NEURL1	chr10_103582915_A_G	-0.266989	3.9738e-11
NLRP6	chr11_270715_T_C	-0.293676	4.45837e-05
NPM3	chr10_101880168_A_C	-0.0746969	0.00180074
NR1H3	chr11_47335619_G_A	-0.199646	1.07853e-05
NT5C2	chr10_103383954_CT_C	0.042777	0.000191027
NUCB2	chr11_17277267_A_G	-0.111272	3.13384e-08
NUDT13	chr10_73171630_CT_C	-0.455988	9.40491e-16
NUP160	chr11_47896079_G_A	-0.0261793	0.0658198
NUTM2A-AS1	chr10_87405738_T_C	-0.0999882	0.00016594
NUTM2B-AS1	chr10_79612746_T_A	-0.09313	9.31563e-09
OAT	chr10_124418937_A_C	0.145555	9.02368e-15
OR52I1	chr11_4924003_C_T	-0.230398	0.0162657
OSBP	chr11_60494482_G_T	0.0644924	0.000146126
OSBPL5	chr11_3159729_T_C	0.169114	0.000160764
PANK1	chr10_89610464_GAA_GA	0.293349	3.17909e-09
PCBD1	chr10_70766923_A_G	-0.0509535	0.000798946
PDCD4	chr10_110842509_G_A	0.0208128	0.0976013
PDE3B	chr11_14633871_G_A	0.0383668	0.00801326
PDZD8	chr10_117381054_A_G	-0.127371	8.15395e-12
PEX16	chr11_45939563_A_C	-0.0329658	2.25808e-07
PGAP2	chr11_3826031_C_T	0.0543368	5.88258e-05
PGGHG	chr11_291694_A_G	0.204425	4.13018e-20
PIDD1	chr11_774982_C_A	0.0970064	3.32553e-11
PKP3	chr11_382912_T_G	-0.439198	8.23065e-05
PLEKHA1	chr10_122436734_GTGT_G	-0.13683	4.29822e-17
PLEKHA7	chr11_17004165_G_A	-0.402911	1.23893e-15
PNPLA2	chr11_780827_C_T	0.027561	0.00392092
POLR2L	chr11_843097_G_C	-0.0335063	7.43038e-06
PPA1	chr10_70242743_G_A	0.266927	1.32995e-61
PPFIBP2	chr11_7527192_G_A	0.910932	5.79758e-83
PPP2R2D	chr10_131958819_C_T	0.0890827	1.69732e-17
PPRC1	chr10_101292607_C_G	-0.0809992	0.000725023
PRDX3	chr10_119170882_A_C	-0.151731	5.11885e-17
PRF1	chr10_70994724_G_A	-0.0589526	0.00725075
PRPF19	chr11_60906396_T_C	-0.0583698	9.63018e-10
PRR5L	chr11_36350084_G_A	0.117184	0.000329659
PSAP	chr10_71791501_T_C	0.0284228	0.000467763
PSMA1	chr11_13787955_A_G	-0.0146953	0.0898854
PSMD13	chr11_219089_T_C	-0.0354746	2.56965e-08
PTPRJ	chr11_48115438_G_A	0.0607867	0.0017037
PYROXD2	chr10_98416397_C_T	-0.209375	7.30312e-21
R3HCC1L	chr10_98147025_A_G	-0.0682843	8.89129e-09
RASGEF1A	chr10_43300732_C_T	-0.197185	0.00668833
RASSF7	chr11_644748_C_G	0.0441837	0.000969841
RBM20	chr10_110810794_C_T	0.642072	6.92492e-06
RCN1	chr11_32127852_C_T	-0.0384312	0.0417612
REEP3	chr10_63925991_ATTATTTAT_A	-0.0265391	0.275613
RGS10	chr10_119538966_T_C	0.0772027	4.00344e-06
RHOG	chr11_4072732_G_A	-0.0285134	0.0111468
RIC3	chr11_8465299_G_T	-0.0720975	0.000129963
RIC8A	chr11_207254_CG_C	0.121219	3.0818e-09
RNH1	chr11_500282_G_A	-0.0538548	2.09137e-07
RPL27A	chr11_8681134_ATT_A	-0.0240148	0.000731294
RPLP2	chr11_810009_TCTCCGCCGC_T	0.0509869	8.88171e-14
RPS13	chr11_17074420_T_A	0.116315	2.08502e-55
RPS24	chr10_78033930_C_T	0.0537943	5.84245e-19
RRAS2	chr11_14308714_C_T	0.177393	5.95084e-06
RRM1	chr11_4101565_C_G	-0.0982518	7.10623e-06
RTKN2	chr10_62230025_G_A	-0.229449	0.00115439
RTN4RL2	chr11_56589741_T_G	0.44212	7.08202e-05
SAAL1	chr11_18101384_G_A	-0.10272	0.000103516
SAR1A	chr10_70171890_C_A	-0.0967554	8.51055e-13
SBF2	chr11_9893095_A_C	0.122606	1.03501e-06
SBF2-AS1	chr11_9627844_C_T	-0.107948	0.00104974
SCART1	chr10_133475310_G_T	-0.288337	1.09675e-06
SDHAF2	chr11_61427052_A_AG	-0.0476757	0.00486474
SEC23IP	chr10_120791463_G_A	-0.0878134	0.00225861
SEC31B	chr10_100429894_T_A	-0.0856692	0.000644852
SELENOH	chr11_57742218_G_A	0.037725	1.31393e-07
SFXN3	chr10_101068863_C_T	0.11268	0.000330311
SFXN4	chr10_119161076_T_C	0.226364	7.64293e-42
SGMS1	chr10_50401013_A_T	-0.0870388	1.94651e-10
SGMS1-AS1	chr10_50500102_A_C	0.0990977	0.00179846
SH3PXD2A	chr10_103533568_A_G	-0.106183	7.50453e-07
SHLD2	chr10_87085433_C_T	-0.0643187	2.70986e-07
SHOC2	chr10_111293918_A_G	-0.0128664	0.090648
SIGIRR	chr11_403545_C_T	-0.0491215	8.71752e-11
SLC18A2	chr10_117260179_C_G	0.385926	7.63854e-08
SLC22A18	chr11_2921363_G_A	-0.471209	1.65666e-59
SLC43A1	chr11_57999418_C_T	-0.122353	6.04173e-06
SLF2	chr10_100907994_C_T	-0.0626863	8.26978e-09
SLK	chr10_104033701_C_T	-0.0593728	3.24972e-07
SPOCK2	chr10_72062585_T_C	-0.0585499	1.19095e-08
SPON1	chr11_13927546_A_AC	-0.335725	1.06072e-25
SPTY2D1	chr11_18623473_C_CA	0.0275501	0.0601368
STK32C	chr10_132330501_T_C	-0.192596	1.22889e-13
STK33	chr11_8655638_T_C	0.717351	2.48749e-12
STN1	chr10_103918332_C_A	-0.0782829	3.00062e-06
STOX1	chr10_68827436_C_G	1.92997	7.76695e-38
STX3	chr11_59746911_C_T	-0.0728911	0.0729829
SUFU	chr10_102820522_C_T	0.12072	2.31442e-06
SUPV3L1	chr10_69316579_G_A	-0.0345594	0.00795704
SVIP	chr11_22829207_A_C	-0.0906804	9.37244e-25
TBC1D12	chr10_94457477_T_C	0.508258	2.30812e-05
TCF7L2	chr10_112951913_C_CT	-0.118618	0.000149968
TCTN3	chr10_95790983_G_A	0.133679	1.08254e-17
TET1	chr10_68565507_GAC_G	-0.0719778	0.000964715
TIMM10	chr11_57511755_A_G	-0.362551	2.01294e-74
TIMM10B	chr11_6488511_C_G	-0.0598985	1.84632e-07
TMEM109	chr11_60896157_A_G	-0.0523274	5.51636e-06
TMEM216	chr11_61479053_C_T	-0.104894	0.00631973
TMEM258	chr11_61814184_G_A	0.0599576	6.19678e-08
TMEM273	chr10_49179907_C_T	-0.534209	7.38698e-27
TMEM41B	chr11_9314774_G_A	0.0567558	0.000577698
TMEM80	chr11_663340_C_T	-0.132207	2.60935e-18
TMEM9B	chr11_8856157_T_C	-0.0560149	1.53784e-05
TNKS2	chr10_92053357_AT_A	0.0186342	0.0212653
TNKS2-AS1	chr10_91837404_A_G	-0.288687	3.03035e-05
TNNT3	chr11_1884062_T_C	-0.405743	1.21294e-08
TOLLIP	chr11_1229353_C_T	0.0845543	5.9005e-09
TOLLIP-AS1	chr11_1242546_C_T	0.180247	9.65267e-11
TP53I11	chr11_45101631_A_G	-0.551848	1.62371e-15
TRIM22	chr11_5686054_T_C	-0.0696234	0.000318166
TRIM5	chr11_5680981_C_T	0.075089	3.67353e-05
TRIM66	chr11_8715148_T_C	0.241777	3.67849e-25
TRIM8	chr10_102632740_T_C	-0.0405291	0.00195167
TSG101	chr11_18589310_G_C	0.0566121	0.00360141
TSPAN15	chr10_69443792_G_GT	-0.221238	2.5509e-05
TSPAN32	chr11_2291240_G_A	0.369941	2.8377e-30
TUBGCP2	chr10_133329392_C_CT	0.0315779	4.27141e-05
TYSND1	chr10_70148790_A_AAAAC	-0.040805	0.00094793
UBE2D1	chr10_58399602_T_G	-0.0701822	5.05448e-06
UROS	chr10_125779095_A_G	-0.0944789	2.00298e-17
VCL	chr10_74189062_CATT_C	-0.130185	6.05034e-08
VDAC2	chr10_75210855_G_C	-0.0512909	2.24798e-05
VSIR	chr10_71749034_T_C	0.0634672	2.68798e-06
VTI1A	chr10_112086232_A_G	-0.0269643	0.0218539
WAPL	chr10_86244013_C_T	-0.0118368	0.129272
WASHC2C	chr10_45788964_G_A	-0.128857	5.49767e-32
WBP1L	chr10_102821531_A_C	0.0780258	2.26629e-08
XPNPEP1	chr10_109924767_C_G	-0.0981326	1.39718e-09
YPEL4	chr11_57592943_A_G	-0.199318	0.000325042
ZDHHC5	chr11_57874654_T_C	-0.0431433	0.00010953
ZDHHC6	chr10_112446925_C_T	-0.0600855	0.000275989
ZFAND4	chr10_45590969_G_T	0.106464	1.88511e-06
ZNF215	chr11_6937363_T_C	0.775508	3.08942e-09
ZNF239	chr10_43560513_C_CTAGCCCT	0.244417	1.0964e-06
ZNF248	chr10_38792196_C_G	0.0490294	0.00430636
ZNF25	chr10_38601704_T_C	-0.0808397	8.92204e-06
ZNF33A	chr10_38256394_G_C	0.0297527	0.0339235
ZNF33B	chr10_42484118_CAA_C	0.0736468	1.49699e-07
ZNF37A	chr10_38241564_G_A	0.0764621	1.26501e-07
ZNF487	chr10_43509458_C_CATAT	0.111397	6.98704e-10
ZNF511	chr10_133289807_C_T	0.0266461	0.00107978
ZNF518A	chr10_96220965_C_A	-0.0426888	1.22929e-05
ZRANB1	chr10_124981787_G_A	-0.0518625	1.44674e-06
ZWINT	chr10_56298565_G_T	-0.389919	3.08659e-11
A2M	chr12_9010463_G_A	-0.198978	0.000834317
A2M-AS1	chr12_9010463_G_A	-0.258936	4.38365e-15
AAMDC	chr11_77537108_GAA_GA	-0.0545464	1.53273e-05
AC004466.1	chr12_48285453_A_G	-0.527119	0.000174953
AC005840.4	chr12_6531511_T_A	-0.366844	6.22549e-06
AC005842.1	chr12_3905192_A_G	0.320352	9.88004e-13
AC006064.4	chr12_6537154_T_C	0.281825	7.84137e-05
AC006518.7	chr12_10860705_A_T	0.417299	1.78362e-05
AC008014.1	chr12_46474128_G_A	0.862665	1.61648e-25
AC008035.1	chr12_46474128_G_A	0.664726	4.36616e-13
AC008083.2	chr12_47249577_A_G	0.578044	1.12257e-23
AC009318.1	chr12_29338595_A_G	0.416395	7.61492e-15
AC009318.3	chr12_29366231_A_C	0.143914	0.000236799
AC009318.4	chr12_29338595_A_G	0.64008	1.10692e-26
AC010175.1	chr12_8898496_T_C	-0.434159	8.48201e-06
AC016957.2	chr12_32000727_T_G	0.0852932	0.000149736
AC021054.1	chr12_673831_G_GAA	0.344644	1.29292e-24
AC022075.1	chr12_10492114_C_G	0.103025	0.535
AC022364.1	chr12_28375130_GT_G	0.260189	3.12229e-06
AC023157.3	chr12_31731898_G_A	0.22715	0.000282527
AC023509.4	chr12_53240454_G_C	0.0880258	0.0140836
AC025031.4	chr12_46474128_G_A	0.769093	4.31745e-23
AC074032.1	chr12_50167576_G_C	0.0438105	0.00563817
ACAT1	chr11_108120006_C_A	0.183212	6.01926e-16
ACER3	chr11_76936721_C_CT	-0.188855	1.42423e-23
ACY3	chr11_67674082_C_G	-0.637485	0.000870304
AIP	chr11_67244294_A_G	-0.0475248	0.00237542
ALG10B	chr12_38516061_T_G	-0.102257	8.26693e-06
AMIGO2	chr12_47348234_A_T	0.0555343	0.0269904
AMOTL1	chr11_94932235_A_C	0.235665	0.00287219
ANO6	chr12_45224081_G_A	0.0836387	8.82063e-09
AP000487.1	chr11_70288069_CT_C	0.314588	6.16158e-09
AP000759.1	chr11_66225742_G_C	0.956949	2.55121e-14
AP000766.1	chr11_107313752_C_G	-0.12516	2.32099e-07
AP000904.1	chr11_128097130_GATAT_GAT	0.283594	0.000112307
AP000911.1	chr11_134036369_C_A	-0.275409	1.90499e-11
AP000977.1	chr11_121444095_GGT_G	0.198616	5.67394e-07
AP001107.9	chr11_67131021_G_A	0.106158	0.00300211
AP001462.1	chr11_64758172_G_T	0.234024	2.38288e-23
AP002387.2	chr11_71456403_G_T	0.298715	1.06053e-60
AP002884.1	chr11_112574236_C_G	-0.203017	0.00487234
AP003063.2	chr11_112523743_C_T	-0.565984	9.47044e-11
AP003068.2	chr11_65209953_C_T	-0.828983	3.53346e-54
AP003086.1	chr11_78324810_G_T	0.180186	3.06306e-06
AP003716.1	chr11_67895034_A_ACAAG	-0.342893	4.04654e-16
AP003774.4	chr11_64340005_T_C	0.529952	8.77521e-76
AP004609.3	chr11_118819162_A_C	-0.19033	0.000201613
APOA1	chr11_116851835_G_T	0.138033	0.000148275
APOLD1	chr12_12726123_G_A	-0.137113	2.01716e-08
AQP11	chr11_77758140_GA_G	-0.230325	0.000426877
ARHGAP32	chr11_129324050_T_C	0.36242	8.59704e-06
ARL2	chr11_65004129_A_G	0.0546016	0.000478931
ARRB1	chr11_74939190_A_G	0.100869	0.00603173
ASB8	chr12_48122113_C_T	0.0372596	0.00110296
ATF7IP	chr12_14356718_T_C	-0.0308674	0.000160076
ATG101	chr12_52090044_T_C	-0.0553537	0.00868888
ATG16L2	chr11_72997843_G_A	0.0355984	0.00320764
ATP5MC2	chr12_53676141_G_A	-0.0899945	1.46128e-26
B4GALNT3	chr12_553672_T_C	1.22816	7.26245e-16
BANF1	chr11_65974392_C_A	-0.0609732	0.00409681
BCDIN3D	chr12_49843065_T_C	-0.391025	4.53717e-22
BCL2L14	chr12_12071609_C_T	0.685094	1.18997e-17
BCL9L	chr11_118895647_C_CA	0.0544093	2.22011e-05
BCO2	chr11_112156641_C_A	0.150215	3.95961e-05
BICD1	chr12_32099194_C_T	0.135004	3.22499e-07
BIN2	chr12_51256841_T_C	0.0319201	6.13214e-05
C11orf1	chr11_112024529_A_T	0.0511695	5.43297e-07
C11orf24	chr11_68265171_G_A	0.284372	2.47882e-29
C11orf54	chr11_93749237_T_A	0.116526	7.83448e-08
C11orf71	chr11_114405830_C_CA	-0.0886235	5.78372e-06
C12orf57	chr12_6943986_A_C	-0.0668434	9.08414e-07
C1RL-AS1	chr12_7109011_TG_T	0.307805	3.67296e-36
C2CD5	chr12_22755716_A_G	0.0386722	0.000774809
CADM1	chr11_115217348_A_C	-0.218854	0.000114648
CAPN1	chr11_65179808_A_C	0.0374615	5.54967e-07
CARD16	chr11_105034320_G_A	-0.0637113	9.35348e-10
CARD17	chr11_105176112_A_G	0.500547	3.36862e-09
CARNS1	chr11_67274495_CTTTTTTTTTTTTTTTTTTT_C	-0.135754	0.0136833
CASP4	chr11_104750756_C_T	-0.0605055	2.23629e-06
CBX5	chr12_54305802_T_A	0.040485	3.62315e-05
CCDC15	chr11_125063455_C_T	0.287337	6.49815e-09
CCDC77	chr12_388744_T_G	0.178501	8.00294e-10
CCDC82	chr11_96319328_C_T	0.148149	8.15412e-12
CCDC85B	chr11_65974392_C_A	-0.008164	0.526088
CCDC88B	chr11_64338457_G_A	-0.0542006	2.34507e-07
CCDC90B	chr11_83098558_A_T	0.0314162	0.0420769
CCDC91	chr12_28147679_C_T	0.0248823	0.0417162
CCND1	chr11_69567493_AT_A	0.35072	8.75528e-11
CCS	chr11_66595526_A_G	0.0632443	4.94399e-07
CD27	chr12_6445019_C_T	-0.0348692	0.0568252
CD3D	chr11_118320976_A_C	-0.0372832	5.26731e-08
CD3G	chr11_118325324_C_CAA	-0.0221731	0.00581173
CD9	chr12_6214227_C_A	-0.205193	7.4538e-05
CELA1	chr12_51343129_A_C	0.271119	3.57886e-10
CEP126	chr11_101484575_A_ATC	0.0785337	0.0314978
CEP164	chr11_117306887_C_A	0.104332	1.4644e-09
CEP57	chr11_95889515_TG_GG	0.0730336	2.30248e-05
CHORDC1	chr11_90208894_T_C	0.0591447	1.92693e-10
CLEC2B	chr12_9860150_G_A	0.11009	4.50608e-06
CLEC2D	chr12_9649312_A_G	-0.0411457	0.00127481
CLECL1	chr12_9736046_T_A	-0.208579	2.92429e-05
CLNS1A	chr11_77644054_T_C	0.0854526	9.807e-18
CLSTN3	chr12_7131744_C_CGCCTCCTA	-0.197525	2.35973e-15
CMAS	chr12_22056925_A_G	-0.0484105	0.000388256
COPZ1	chr12_54355501_A_G	0.029316	0.000707662
CORO1B	chr11_67435355_G_A	-0.191294	2.01802e-24
COX14	chr12_50128593_C_G	0.0706333	1.07962e-13
CPNE8	chr12_38573990_G_C	-0.357173	9.96615e-20
CREBL2	chr12_12623099_CT_C	-0.0344246	0.0285828
CTSC	chr11_88386520_CTT_C	0.0506672	0.000194756
CTSF	chr11_66567837_T_C	0.348426	7.27304e-21
CTSW	chr11_65874637_C_<CN0>	0.560945	3.03684e-43
DCP1B	chr12_1949651_G_A	-0.08972	0.000513336
DCPS	chr11_126253963_A_G	-0.0775068	8.89897e-11
DCUN1D5	chr11_103892857_G_A	-0.0609004	0.00294642
DDX10	chr11_108935573_G_T	0.0570012	0.000294943
DDX11	chr12_31101061_C_T	-0.736921	4.04499e-100
DDX6	chr11_118868001_CTAAAA_C	0.019377	0.075351
DIP2B	chr12_50430095_G_A	0.0703626	1.90249e-06
DIXDC1	chr11_111977806_C_T	0.218686	1.95194e-07
DLG2	chr11_85783182_G_A	-0.141383	2.58692e-05
DPF2	chr11_65341762_A_C	0.0513405	6.11338e-06
DRAP1	chr11_65959830_A_G	-0.0624941	3.2749e-06
DUSP16	chr12_12487361_GA_G	0.142758	1.01167e-15
DYRK4	chr12_4614503_A_T	0.058689	1.15465e-05
EHD1	chr11_64856429_A_G	-0.0734387	0.000288085
EI24	chr11_125625626_G_T	0.0599952	1.00477e-07
EIF1AD	chr11_66002942_G_A	-0.0793729	0.000105954
ENDOD1	chr11_95198454_G_A	-0.121438	0.00165841
ERC1	chr12_1002297_C_T	0.0512417	3.46607e-05
ERGIC2	chr12_29338595_A_G	0.0953438	4.65677e-07
ERP27	chr12_14912817_T_C	-0.178308	4.39907e-16
ETFRF1	chr12_25235777_G_A	0.0811814	6.38303e-10
ETS1	chr11_128519865_GA_G	0.0601343	3.25009e-05
EXPH5	chr11_108570835_C_T	-0.198927	7.30404e-07
FADD	chr11_70163614_G_A	0.0999691	3.42188e-06
FAM66C	chr12_8147468_A_G	0.153423	3.81799e-07
FAM76B	chr11_95939585_G_A	-0.0548876	1.48717e-09
FAM86C1	chr11_71784435_A_G	-0.265898	4.19637e-10
FAM89B	chr11_65571907_G_A	-0.0561802	0.00110259
FAU	chr11_65177080_G_C	0.012211	0.0450962
FBXL14	chr12_1475967_T_TA	-0.107852	0.00383396
FERMT3	chr11_64142644_G_A	0.0205078	0.025292
FGD4	chr12_32305347_C_G	0.510383	4.13761e-11
FGFR1OP2	chr12_26977232_C_A	0.0458984	0.000894943
FIBP	chr11_65887788_G_GCC	-0.0374272	0.00354854
FKBP11	chr12_48924763_G_A	-0.113571	9.56856e-16
FKBP2	chr11_64185649_G_T	-0.0349509	0.202342
FMNL3	chr12_49722868_G_A	-0.206676	1.17107e-09
FOXRED1	chr11_126274053_G_C	0.147671	3.80314e-09
GAB2	chr11_78515475_C_T	0.181052	4.65157e-05
GDPD5	chr11_75498639_C_G	-0.230501	1.88557e-06
GOLT1B	chr12_21473353_G_A	0.0994427	0.000174118
GPR19	chr12_12703671_G_C	-0.277339	3.66638e-05
GPR83	chr11_94638154_A_C	0.351427	0.00133215
GPRC5D-AS1	chr12_12907041_C_T	0.729402	7.34625e-06
GSTP1	chr11_67583826_G_A	-0.39672	3.54282e-74
GTSF1	chr12_54431307_CA_C	0.110766	9.88838e-05
GVQW3	chr11_75648498_AAAAC_AAAACAAAC	0.209954	7.54573e-05
H2AFJ	chr12_14771094_A_G	-0.0898631	3.45463e-11
H3F3C	chr12_31799157_G_<CN0>	0.518305	4.35969e-12
HEBP1	chr12_13023376_C_A	-0.194146	7.90433e-37
HIKESHI	chr11_86283689_C_T	0.038964	0.0207721
HMBS	chr11_119074475_G_A	0.222726	1.32418e-17
HOXC4	chr12_54153720_CAA_CA	-0.462683	0.000583476
HSPA8	chr11_123068632_T_C	-0.0634971	9.24502e-06
IGHMBP2	chr11_68885799_CT_C	0.334851	7.88806e-16
IGSF9B	chr11_133919304_T_G	0.228779	1.09211e-06
IL10RA	chr11_118003816_C_T	-0.0634827	0.000512795
IL18BP	chr11_71766970_T_C	-0.0587109	0.00999759
INTS4	chr11_77988108_C_T	0.0580657	2.12763e-06
ITGB7	chr12_53929472_G_A	-0.0431412	0.00787593
ITPR2	chr12_26833078_G_T	-0.072739	7.61998e-10
JAM3	chr11_134180465_CA_C	-0.139065	3.54696e-06
JAML	chr11_118231468_GT_G	0.304085	2.38341e-27
JHY	chr11_122904519_T_C	0.174162	2.61733e-06
KCTD21-AS1	chr11_78135660_C_G	-0.712373	1.95112e-58
KDELC2	chr11_108498446_G_A	-0.240816	6.60545e-17
KDM5A	chr12_275626_G_A	-0.0382442	0.000105101
KIAA1551	chr12_31991550_G_A	-0.0455509	0.000233256
KLRB1	chr12_9475868_A_G	0.182852	3.152e-07
KLRC3	chr12_10377577_ACTAAT_A	1.32716	0.0303106
KLRC4	chr12_10375734_G_C	0.530544	0.00255346
KLRC4-KLRK1	chr12_10410083_TAA_T	0.997	0.0640674
KLRG1	chr12_9010463_G_A	-0.0387232	0.242586
KRAS	chr12_25101050_A_T	0.0467336	7.17227e-05
KRT1	chr12_52688469_C_A	1.92951	1.51938e-53
KRT7	chr12_52246785_C_T	-0.411706	0.000300838
KRT72	chr12_52425397_G_C	0.325456	6.04207e-05
KRT73-AS1	chr12_52642855_A_G	0.349597	3.02356e-08
LAG3	chr12_7502541_A_G	-0.0971501	0.00430479
LBHD1	chr11_62656624_C_G	-0.160585	0.000215577
LETMD1	chr12_51048114_G_A	0.0501143	1.08938e-07
LIMA1	chr12_49957292_T_C	0.0497707	0.00868396
LINC00987	chr12_9010463_G_A	-0.315173	3.85433e-16
LINC01252	chr12_11198299_A_C	-0.431722	4.38267e-19
LINC02449	chr12_8246198_G_C	-0.758715	1.64477e-06
LIPT2	chr11_74497169_G_A	-0.129115	2.71393e-11
LMBR1L	chr12_49106726_C_T	-0.0370277	5.99901e-05
LRFN4	chr11_66895260_G_A	-0.222127	4.77912e-10
LRMP	chr12_25082609_A_AC	-0.0633528	0.00563439
LRP6	chr12_12282676_G_T	0.247583	7.47891e-07
LRRC23	chr12_6912921_T_A	0.0863762	0.00162182
LTBP3	chr11_65540703_C_CGGGCGGGGCCTACAGGAG	0.112649	5.44568e-09
M6PR	chr12_8967049_G_A	-0.0913439	7.06606e-11
MAGOHB	chr12_10615653_A_T	-0.0615936	1.15434e-05
MAML2	chr11_96022627_G_T	-0.0374104	0.000121445
MAP3K11	chr11_65622419_G_C	0.0408277	0.0254904
MAP3K12	chr12_53709000_A_G	0.146215	1.42104e-12
ME3	chr11_86673473_TACTG_T	0.354576	2.00668e-13
MEN1	chr11_64805130_G_A	-0.055922	0.00689985
MGP	chr12_14920327_G_A	0.142871	0.00194722
MLF2	chr12_6753126_A_G	-0.167994	5.18252e-38
MPZL2	chr11_118274089_T_G	0.713739	4.2626e-10
MPZL3	chr11_118244811_T_C	-0.0676895	0.000350822
MRE11	chr11_94477801_AG_A	0.111858	6.24696e-30
MRPL21	chr11_68877444_CAAACA_CAAACAAAACA	-0.16898	5.09305e-16
MRPL48	chr11_73837225_C_T	-0.0656914	7.61551e-08
MRPL51	chr12_6531511_T_A	0.0415736	0.0417646
MRPS35	chr12_27796857_G_A	0.00649567	0.597261
NAALADL1	chr11_65006571_T_TGGAGCAGGGGAGCAGGGGA	0.148202	1.34464e-11
NADSYN1	chr11_71431304_T_C	0.0866345	3.38475e-05
NARS2	chr11_78570822_A_G	0.111442	9.38978e-10
NCAPD2	chr12_6531510_T_A	0.0843622	2.43554e-08
NCAPD3	chr11_134201563_T_C	0.0774501	1.48622e-08
NCKAP5L	chr12_49843065_T_C	0.244421	2.1458e-09
NDUFC2	chr11_78065865_A_G	0.0330626	7.16181e-06
NEAT1	chr11_65427784_G_A	0.0822177	2.88448e-08
NECAP1	chr12_8742483_A_G	0.0557361	0.000320268
NELL2	chr12_44879284_G_C	-0.195529	2.81927e-11
NFRKB	chr11_129771759_C_G	0.0469871	0.000208394
NINJ2	chr12_668594_G_A	-0.38539	1.71741e-42
NLRX1	chr11_119326997_A_G	0.107714	6.21987e-05
NPAT	chr11_108413081_A_C	-0.074334	6.08873e-10
NUDT22	chr11_64181623_G_A	-0.0461515	1.53456e-05
NUMA1	chr11_72078252_C_T	-0.0278875	0.00482594
P4HA3	chr11_74247495_T_TG	-0.743272	1.87937e-20
PACS1	chr11_66177141_C_A	-0.049875	0.00240105
PAFAH1B2	chr11_117182959_A_G	0.0866063	1.71866e-14
PAK1	chr11_77260329_G_C	0.180048	2.22574e-11
PANX1	chr11_94074461_CTG_C	-0.169062	1.24543e-12
PARP11	chr12_3764648_T_C	0.147556	1.3971e-07
PCED1B	chr12_47360853_C_T	0.0918439	4.93899e-06
PCF11	chr11_82539223_T_C	-0.0245091	0.0461058
PCNX3	chr11_65588179_C_T	-0.0508936	0.00089
PCSK7	chr11_117227720_C_T	0.0664545	4.20284e-14
PEX5	chr12_7159380_G_T	0.0957475	4.55843e-05
PGM2L1	chr11_74387600_G_T	0.11928	1.45517e-08
PHB2	chr12_6916911_G_A	-0.045792	0.00373508
PIANP	chr12_6367086_A_C	0.150274	0.0762348
PICALM	chr11_86150377_G_A	0.040818	0.000451945
PLA2G16	chr11_63614405_G_T	0.172218	2.26056e-13
PLEKHA5	chr12_19183566_G_C	0.152314	5.95863e-10
PLEKHB1	chr11_73638104_T_G	0.0900488	0.000547875
POLA2	chr11_64814186_G_A	-0.054828	0.0017061
POU6F1	chr12_51214683_A_G	0.147102	2.36017e-08
PPFIA1	chr11_70267263_G_A	0.115915	1.06378e-18
PPHLN1	chr12_42467296_C_T	0.0311213	4.69751e-05
PPP1R14B	chr11_64149771_A_G	0.0735976	9.78607e-08
PPP2R1B	chr11_111768398_G_A	-0.0768588	5.47118e-08
PPP6R3	chr11_69254188_G_C	-0.0316146	0.0380009
PRB3	chr12_11202416_T_C	0.576156	4.75083e-10
PRDX5	chr11_64110878_C_G	-0.0966979	2.50856e-23
PRH1	chr12_11061761_C_T	-0.111306	1.79111e-11
PRR13	chr12_53873926_A_AAT	-0.0144753	0.0681882
PRR4	chr12_10781623_A_G	0.517387	4.14492e-06
PTMS	chr12_6764683_GGGC_G	-0.167661	7.11749e-06
PUS3	chr11_125888785_AAAG_A	-0.108297	0.00102206
PYROXD1	chr12_21436806_G_A	-0.0725726	1.02833e-11
PZP	chr12_9034540_G_A	-0.277502	8.46359e-05
RAB30-AS1	chr11_82800255_A_C	-0.0767988	7.08635e-05
RAB38	chr11_88161663_T_A	0.480299	1.61971e-10
RAB6A	chr11_73943378_T_C	-0.0518909	7.56827e-05
RAD9A	chr11_67418253_C_G	-0.219374	1.34036e-24
RECQL	chr12_21501897_G_T	0.05502	0.0496078
REXO2	chr11_114424639_C_CT	-0.0711364	9.97436e-06
RHNO1	chr12_2877437_T_C	-0.0847266	3.19516e-08
RNASEH2C	chr11_65717747_G_A	-0.141833	2.28495e-25
RND1	chr12_48850480_G_C	-0.220903	4.24257e-05
ROBO3	chr11_124877437_A_G	0.529839	4.12066e-12
RPS25	chr11_119018475_T_C	-0.0390625	1.37244e-06
RPS3	chr11_75399545_A_G	-0.0373991	7.21828e-06
RPS6KB2	chr11_66549086_T_C	-0.0424925	8.59227e-05
RSF1	chr11_77641404_CT_C	-0.0228713	4.88456e-05
SAC3D1	chr11_65034795_G_A	0.132868	1.08345e-09
SC5D	chr11_121287800_T_C	-0.251728	1.62585e-14
SCN8A	chr12_51593694_C_T	0.841359	8.83851e-25
SESN3	chr11_95234973_T_C	0.0620955	0.000273004
SF1	chr11_64759608_T_C	0.085168	1.1995e-27
SF3B2	chr11_65690096_G_T	-0.0196464	0.00368693
SIK3	chr11_117092561_C_A	-0.10986	7.39449e-08
SIPA1	chr11_65872733_C_T	0.0518174	0.000204438
SLC2A13	chr12_39977709_C_A	-0.062982	0.00962622
SLC2A14	chr12_7900871_C_T	2.5552	2.88943e-66
SLC35F2	chr11_107841704_G_A	0.0987954	3.93679e-06
SLC36A4	chr11_93197480_T_C	-0.0405677	0.000448915
SLC38A2	chr12_46992289_C_A	0.0155725	0.31316
SLC48A1	chr12_47720978_C_G	0.0432895	0.0108379
SMIM35	chr11_118009424_C_T	-0.500652	9.79864e-05
SMUG1	chr12_54182016_C_A	0.0516522	0.000259001
SNX15	chr11_65027780_TTA_T	0.252397	2.80765e-15
SNX19	chr11_130916685_C_CAG	-0.0684298	8.01197e-09
SNX32	chr11_65797455_G_A	0.47269	0.000143153
SOAT2	chr12_53117068_C_T	-0.66527	3.83191e-09
SPSB2	chr12_6873241_C_T	0.916111	1.70905e-68
SPX	chr12_21510105_A_T	0.360341	0.000393867
SRSF8	chr11_95082054_A_G	0.0169543	0.0711311
SSSCA1	chr11_65439446_A_G	-0.037952	0.0129487
ST3GAL4	chr11_125971122_G_A	-0.111463	0.00208945
ST8SIA1	chr12_22167489_T_GG	0.0742253	0.0019535
STARD10	chr11_72870249_T_C	-0.0504463	4.6412e-05
STK38L	chr12_27603533_A_G	0.110154	5.67243e-05
SYTL2	chr11_85854302_AGTT_A	0.14217	0.00377576
TAPBPL	chr12_6463421_G_C	0.203769	3.91441e-14
TAS2R14	chr12_11113615_G_C	-0.218138	1.18125e-18
TAS2R30	chr12_11148457_G_A	-0.112244	1.30936e-06
TAS2R43	chr12_11120139_G_C	0.492754	7.63293e-06
TBC1D10C	chr11_67422171_CTTTTTTTTTTTTT_C	-0.0163855	0.0490891
TBCEL	chr11_121039879_G_GT	0.106811	0.000290705
TCIRG1	chr11_68052217_T_TGGGCCA	0.0592207	1.42783e-06
TEX12	chr11_112129580_G_A	0.238207	3.17288e-07
TFCP2	chr12_51209068_T_C	0.0343175	0.0308312
TIMM8B	chr11_111440596_C_T	0.0508188	0.00223574
TM7SF2	chr11_64713458_A_T	-0.102918	0.0012226
TM7SF3	chr12_26977232_C_A	-0.069775	8.54274e-07
TMBIM6	chr12_49722868_G_A	-0.0557276	6.20314e-05
TMEM106C	chr12_47933097_A_G	0.0649574	1.34266e-06
TMEM123	chr11_102402153_C_T	-0.0517215	1.68357e-05
TMEM126A	chr11_85628300_C_T	0.0874757	9.48365e-16
TMEM134	chr11_67086714_CA_CAA	-0.0797333	0.00822698
TMEM135	chr11_87109828_C_CT	-0.0988452	2.25742e-08
TMEM179B	chr11_62897014_C_T	0.032178	0.00900415
TMEM218	chr11_125097259_G_T	0.0822153	4.19489e-07
TMEM45B	chr11_129850985_A_G	0.261976	1.27846e-17
TNFRSF1A	chr12_6317886_C_T	0.124663	0.000127051
TPCN2	chr11_69069784_C_G	0.127724	1.6067e-06
TPI1	chr12_6884712_A_G	-0.075994	1.28612e-09
TRAPPC4	chr11_119015946_G_A	0.107714	5.46087e-09
TRMT112	chr11_64317591_G_C	-0.21972	4.81834e-24
TRPT1	chr11_64101218_A_G	0.0912326	7.14415e-08
TTC12	chr11_113340648_T_G	-0.149666	4.91591e-08
TTC9C	chr11_62753936_A_T	0.0808923	0.00700088
TUBA1B	chr12_49209364_A_G	0.085699	2.49868e-07
TUBA1C	chr12_49222745_T_A	0.0553636	0.0316757
UBASH3B	chr11_122688142_T_C	-0.116708	9.62822e-12
UCP2	chr11_73972153_T_TAAAAAAA	0.133515	1.52135e-21
USP5	chr12_6859577_C_G	-0.0406343	0.00327833
VAMP1	chr12_6462882_A_G	-0.112305	2.95713e-13
VPS51	chr11_65209953_C_T	0.0254491	0.0010948
WBP11	chr12_14260997_G_C	-0.0209745	0.1446
WNK1	chr12_609719_T_C	-0.060108	1.81662e-07
XRRA1	chr11_74893549_A_G	0.451787	1.21653e-109
YAF2	chr12_42005902_C_CT	-0.0410016	0.000175577
YBX3	chr12_10723460_G_T	-0.257247	4.49837e-07
ZCRB1	chr12_42311008_CATAA_C	0.0416625	8.70226e-08
ZDHHC24	chr11_67436871_A_G	-0.0407521	0.00030397
ZNF202	chr11_123820130_T_A	0.0836444	7.28001e-05
ZNF384	chr12_6638129_G_A	-0.0437639	0.0249537
ZNF641	chr12_48344453_A_G	-0.089497	3.34126e-05
ZPR1	chr11_116728788_T_C	-0.0405955	0.000189713
AACS	chr12_125078238_C_T	-0.10084	6.51194e-08
ABCC4	chr13_95193018_G_A	0.0938874	1.06982e-06
ABHD13	chr13_108257884_TAC_T	0.0669974	1.08434e-05
AC001226.2	chr13_76684326_T_G	-0.180553	0.000293384
AC004812.2	chr12_120121949_C_T	-0.087454	8.07457e-06
AC007541.1	chr12_106979999_G_C	0.149148	1.0194e-06
AC008033.3	chr12_68481398_C_T	0.383584	0.000966086
AC009779.2	chr12_55319426_A_C	0.191533	4.27814e-05
AC009779.3	chr12_55819513_G_T	-0.284491	0.005695
AC020656.2	chr12_69331129_T_A	-0.38833	8.27977e-20
AC024909.2	chr12_89155746_G_A	0.467087	1.22756e-05
AC025159.1	chr12_70319159_ATGTT_A	-0.120687	2.06948e-09
AC026367.2	chr12_117762887_T_A	-0.289251	1.45018e-05
AC026367.3	chr12_118431806_AT_A	-0.235874	1.02103e-06
AC073896.2	chr12_56204020_A_G	-0.0935574	0.000275174
AC084033.3	chr12_57908475_A_G	-0.108168	5.85632e-07
AC121761.1	chr12_75412442_A_G	-0.279843	1.17257e-14
AC137767.1	chr12_123328216_C_T	0.2541	1.70294e-11
AC243965.1	chr14_22557546_G_A	0.495944	3.39837e-09
ACACB	chr12_109131852_T_C	-0.201507	4.38505e-08
ACIN1	chr14_23093623_A_T	-0.053115	7.40903e-06
AKAP11	chr13_42294983_A_G	0.138698	1.03985e-30
AL132780.1	chr14_22929786_G_A	0.588467	1.11453e-15
AL135999.1	chr14_23552317_G_A	0.243917	1.1204e-22
AL139384.1	chr13_112716652_C_G	-0.267664	6.10368e-17
AL158196.1	chr13_47885112_C_CT	0.426969	7.97794e-05
AL161421.1	chr13_48971027_C_T	-0.158836	6.44673e-19
AL355001.2	chr13_20295726_A_C	-0.0718672	0.00514537
AL355075.4	chr14_20343418_A_C	0.56163	9.2812e-22
AL356019.2	chr14_20282243_T_C	0.164184	5.90646e-06
ALG11	chr13_52260715_A_AC	-0.0628136	8.52386e-05
ALOX5AP	chr13_30719889_G_A	-0.089909	0.000397134
AMDHD1	chr12_95946055_TTC_T	0.222214	9.87885e-05
ANAPC5	chr12_121352124_C_A	0.0176022	0.00552172
ANKLE2	chr12_132754873_G_C	0.036871	2.85717e-05
ANKRD10	chr13_110278107_G_A	0.0223606	0.00517501
ANKRD13A	chr12_110057422_C_T	-0.114826	1.92511e-22
APPL2	chr12_105255722_G_A	0.0790706	2.39494e-10
ARHGAP9	chr12_57560307_A_G	-0.155357	2.3137e-25
ARHGEF25	chr12_58140985_G_C	-0.27192	0.00218912
ARHGEF40	chr14_21080248_A_C	-0.173935	0.000207666
ARL6IP4	chr12_123007565_C_T	0.0644266	8.19349e-16
ARPC3	chr12_110167179_T_C	-0.0699827	1.85448e-22
ATP11A	chr13_112673843_T_G	0.0662052	6.01462e-08
ATP23	chr12_57941347_G_A	-0.385444	3.7738e-55
ATP2B1-AS1	chr12_89834002_G_A	-0.0609591	0.0761663
ATXN2	chr12_111566448_G_GA	0.0358569	0.116136
ATXN7L3B	chr12_74576620_C_T	0.0275214	0.000274461
BIVM	chr13_102768330_C_A	0.102821	5.65285e-05
BLOC1S1	chr12_55723916_C_G	0.0477361	5.03693e-05
BRCA2	chr13_32383682_G_A	-0.0914058	0.000822011
BTG1	chr12_92108853_A_C	0.033482	0.00235362
C12orf42	chr12_103416153_C_G	0.121186	3.5179e-05
C12orf43	chr12_121002460_G_A	0.0795814	1.25192e-10
C12orf73	chr12_103947620_T_A	-0.110675	1.1475e-08
C12orf76	chr12_109644515_T_C	-0.0786464	0.000478557
CAB39L	chr13_49568364_T_C	-0.122803	2.91557e-10
CAND1	chr12_66964786_C_T	-0.0325523	0.000761466
CAPS2	chr12_75480308_C_CTCTT	0.273615	5.61484e-08
CARS2	chr13_110706141_G_A	0.0980931	2.20088e-18
CCDC122	chr13_43865033_T_C	0.550917	1.99847e-23
CCDC38	chr12_96825631_A_G	-0.495747	0.000742442
CDADC1	chr13_49285202_A_G	0.0593137	6.30336e-06
CDC16	chr13_114264323_A_G	0.170771	2.75666e-35
CDK2AP1	chr12_123284059_GTTTTTTT_G	0.178792	1.29443e-09
CDK8	chr13_26792934_G_A	-0.0419955	0.00252017
CEP290	chr12_88147818_T_G	-0.0587872	0.000113818
CEP83	chr12_94280310_C_T	0.0626285	0.000548882
CFAP97D2	chr13_114183099_C_T	0.669205	9.01074e-10
CHAMP1	chr13_113888740_C_T	-0.078572	5.69876e-07
CHFR	chr12_132841216_T_C	0.0550494	1.3482e-09
CHMP4A	chr14_24206363_A_G	-0.067624	9.20279e-10
CHPT1	chr12_101699211_C_A	0.459032	7.94339e-63
CKAP2	chr13_52430087_G_A	-0.161567	5.29472e-24
CKAP4	chr12_106271300_T_C	-0.0690208	0.000544151
CLIP1	chr12_122373703_T_C	0.0283765	0.000271096
CLN5	chr13_76992279_C_T	0.177575	1.37051e-35
CLYBL	chr13_99866380_C_T	-0.389752	2.85307e-24
CMKLR1	chr12_108862851_CT_C	-0.264231	0.000231411
CNOT2	chr12_70510162_C_T	0.0170462	0.00653037
COG3	chr13_45467516_C_T	-0.0372092	0.0748139
COG6	chr13_39678053_C_T	-0.122984	8.53694e-12
COMMD6	chr13_75447115_T_C	-0.0898667	9.12241e-11
COQ5	chr12_120505108_G_C	0.1277	4.95541e-17
CORO1C	chr12_108757565_G_GA	-0.20708	2.41281e-11
CPM	chr12_68945937_C_T	-0.104391	0.0355384
CPSF6	chr12_69224637_C_T	0.0687985	1.95478e-06
CRADD	chr12_93737348_G_T	0.101812	2.3195e-06
CRY1	chr12_107109347_G_A	0.0707033	2.94626e-05
CRYL1	chr13_20522801_T_C	-0.654405	3.77281e-68
CS	chr12_56032762_G_A	-0.0742532	0.00177484
CUL4A	chr13_113176492_T_C	-0.0614529	5.61329e-05
DAD1	chr14_22586674_T_C	0.0567296	0.00444605
DDX51	chr12_132148725_C_T	-0.0789461	2.95651e-06
DDX55	chr12_123660246_T_C	-0.0687636	4.98929e-07
DGKH	chr13_41543792_T_C	0.0390281	0.00299548
DHRS12	chr13_51752341_A_G	-0.0814404	6.06387e-12
DHRS4	chr14_23994705_C_A	0.637468	1.54831e-59
DHRS4L2	chr14_23986439_A_G	-0.209938	3.68335e-22
DIS3	chr13_73005919_C_CTT	-0.0377125	0.00552187
DLEU2	chr13_49651694_G_A	-0.072559	0.000705816
DLEU7	chr13_50385032_G_A	0.580431	3.93233e-05
DLEU7-AS1	chr13_50212227_A_C	-0.651466	4.54495e-09
DNAJC15	chr13_43023570_C_T	-0.411466	1.00092e-91
DOCK9-DT	chr13_99103060_A_G	-0.275166	1.34816e-06
DPY19L2	chr12_63589023_T_C	-0.623469	3.69698e-12
DRAM1	chr12_101929489_G_C	-0.195095	0.00182025
DTX1	chr12_113207426_A_G	0.262108	2.12412e-14
DTX3	chr12_57477772_A_G	-0.0930748	0.000394266
EBPL	chr13_49691973_T_C	-0.205345	1.0071e-55
EEA1	chr12_92931810_A_G	0.105167	6.34442e-08
EEF1AKMT3	chr12_57794374_T_C	0.399192	8.04432e-28
ELF1	chr13_41006123_C_G	0.0717338	7.63407e-06
ELK3	chr12_96223246_A_G	0.0399628	0.0163339
EMC9	chr14_24147574_G_A	-0.119576	8.64257e-11
EPSTI1	chr13_42992237_A_C	-0.261499	4.98904e-16
ERCC5	chr13_102964708_T_C	-0.0651491	0.000210832
ERP29	chr12_112022945_A_G	-0.0366893	3.37595e-07
ESD	chr13_46803611_AC_A	-0.063375	1.10765e-09
EXOSC8	chr13_37005941_C_A	0.0727937	4.69363e-05
FAM19A2	chr12_62207176_T_G	0.266361	6.31801e-08
FARP1	chr13_98404043_A_C	-0.14753	0.00166969
FARP1-AS1	chr13_98460912_A_G	0.423832	2.75973e-08
FBRSL1	chr12_132485881_G_A	0.0318467	0.00229605
FBXL3	chr13_77027306_T_C	0.0670973	3.69649e-06
FOXO1	chr13_41014326_T_C	-0.0437276	0.000454387
FRS2	chr12_69476843_T_G	0.0719527	0.000126225
FRY	chr13_31903069_T_G	-0.247583	1.14274e-13
FRY-AS1	chr13_31858056_A_G	0.299286	2.3486e-15
GALNT4	chr12_90379331_A_G	0.221053	0.0175342
GAS6	chr13_113814175_A_G	-0.345972	7.21072e-12
GAS6-AS1	chr13_113822657_A_C	0.467322	7.20825e-47
GATC	chr12_120488516_C_G	-0.0775721	1.63328e-05
GGACT	chr13_100532747_G_A	-0.216509	1.32109e-13
GIT2	chr12_110757605_G_C	-0.0309556	0.000940873
GJB6	chr13_20478921_AT_A	-0.985116	1.6172e-09
GLIPR1	chr12_75475717_C_T	-0.07285	0.0018429
GLIPR1L2	chr12_75391320_C_T	-0.546162	2.89841e-23
GLTP	chr12_109864465_C_T	-0.0756836	7.22323e-09
GNPTAB	chr12_101823942_C_A	0.0803823	6.68011e-15
GOLGA3	chr12_132407214_A_G	0.0424103	0.00143446
GPR18	chr13_99257424_C_G	0.389455	1.14292e-29
GPR180	chr13_94596651_G_C	0.204243	2.6666e-19
GPR183	chr13_99322238_C_G	-0.0623054	0.000683575
GRIP1	chr12_66924351_T_C	0.264937	4.4544e-06
GTF2H3	chr12_123737249_G_A	0.0998024	7.25727e-08
GTF3A	chr13_27424632_T_C	0.123168	2.48675e-35
HELB	chr12_66302926_C_T	0.0906243	1.69973e-09
HIP1R	chr12_122769991_A_G	-0.0488598	0.00785504
HNRNPC	chr14_20646035_G_T	-0.0334873	0.013341
HSP90B1	chr12_103866430_C_T	-0.0396449	0.00113497
HSPH1	chr13_31178620_A_G	0.0540127	0.00017199
HVCN1	chr12_110722198_G_A	-0.227135	0.000507376
IFNG-AS1	chr12_68026623_G_A	-0.307419	2.90584e-07
IFT88	chr13_20671706_A_G	-0.174085	1.35285e-12
IKBIP	chr12_98623439_C_CTCA	0.194059	2.41259e-10
INTS6-AS1	chr13_51429125_G_C	0.0472197	0.00551852
IRF9	chr14_24333185_T_G	-0.0775601	0.0176559
ISCU	chr12_108550453_T_A	-0.0964137	1.3695e-09
ITM2B	chr13_48256254_A_G	0.0499304	1.19602e-05
KBTBD7	chr13_41193205_A_G	-0.180332	5.60845e-07
KCNMB4	chr12_70314926_C_T	0.2793	1.75226e-15
KCNRG	chr13_50609903_T_C	0.161129	4.94564e-05
KCTD10	chr12_109463414_T_C	-0.0867852	5.34944e-07
KCTD12	chr13_76892100_C_T	-0.298226	2.46769e-12
KLF12	chr13_74128403_CA_C	0.049539	3.31485e-05
KLF5	chr13_73721225_T_C	-0.341098	1.51813e-17
KNTC1	chr12_122474788_GCA_G	0.0417378	0.0179184
KSR2	chr12_117942667_GT_G	-0.466576	6.77732e-07
LACC1	chr13_43902142_T_A	-0.302507	1.56712e-21
LAMP1	chr13_113281897_C_T	0.0579935	8.96797e-05
LATS2	chr13_21064559_C_CA	-0.375669	4.98165e-14
LATS2-AS1	chr13_20972957_G_A	-0.766185	1.85387e-09
LIG4	chr13_108200975_G_A	-0.0730459	0.00351541
LINC00426	chr13_30356967_A_G	-0.127736	4.66044e-11
LINC00539	chr13_21326107_AG_A	-0.138004	0.0011023
LINC00544	chr13_29929584_A_T	-0.218442	1.53013e-11
LINC00562	chr13_47931528_G_GTA	0.0969753	7.60107e-05
LINC00565	chr13_114164880_T_C	0.15492	0.000217437
LINC00944	chr12_126771869_C_T	-0.686532	5.28963e-50
LINC01089	chr12_121796668_C_G	0.082858	0.0243547
LINC01481	chr12_70286280_A_G	-0.358911	2.28509e-12
LINC02384	chr12_68451756_A_G	0.55742	1.72053e-28
LINC02391	chr12_92306328_T_C	0.311236	0.000192847
LLPH	chr12_66092543_A_G	0.0299004	0.0827555
LMO7-AS1	chr13_75642414_A_G	-1.22215	5.85368e-42
LNX2	chr13_27491510_C_T	-0.0678452	0.000599541
LRP1	chr12_57109992_C_T	0.0953946	0.0109499
LRRC63	chr13_46192686_C_T	0.23046	0.000184513
LTA4H	chr12_95761799_A_T	0.0442452	1.05391e-05
MAPKAPK5-AS1	chr12_111572401_C_CA	0.0631733	0.00160593
MBD6	chr12_57580887_G_A	-0.126499	6.61803e-05
MCF2L	chr13_112984135_G_A	0.363646	4.49266e-13
MCF2L-AS1	chr13_112962105_G_A	0.202992	6.24099e-12
MDM2	chr12_68863726_T_C	-0.059727	3.50133e-06
MED4	chr13_47993759_C_G	0.0519788	7.82185e-05
METAP2	chr12_95519390_C_T	-0.0169989	0.0122135
METTL17	chr14_20987814_C_T	0.0497642	1.26797e-07
MLEC	chr12_120794597_T_G	-0.0462759	0.00153615
MLXIP	chr12_122123404_G_A	0.0382992	0.00128438
MMAB	chr12_109453937_A_G	-0.166558	3.68835e-10
MON2	chr12_62620314_G_A	-0.0291971	0.0596095
MORN3	chr12_121640731_A_AAAAAGAAAAG	0.280137	2.37444e-28
MPHOSPH8	chr13_19787045_T_C	-0.06445	0.000206134
MPHOSPH9	chr12_123377900_C_T	0.0635737	1.74583e-11
MRPL42	chr12_93488521_T_C	0.158929	1.37264e-41
MRPL52	chr14_22823039_G_A	0.0341629	2.86561e-05
MRPS31	chr13_40735087_G_A	-0.0753725	2.46255e-05
MTERF2	chr12_106986384_T_C	-0.153393	9.69884e-18
MTIF3	chr13_27422676_T_G	0.0500138	0.000587334
MTMR6	chr13_25279851_A_G	-0.0795735	3.20074e-10
MYO16	chr13_108342977_C_T	1.07262	8.8592e-43
NACA	chr12_57621711_G_A	-0.022118	1
NAP1L1	chr12_76073501_CT_C	-0.0740608	1.28075e-05
NAXD	chr13_110615849_G_A	-0.0860724	2.50248e-06
NBEA	chr13_35130061_G_T	0.834362	4.85449e-42
NCKAP1L	chr12_54509524_T_C	0.0239944	0.00204831
NDUFA12	chr12_95001286_CA_C	0.121166	4.33303e-37
NEDD1	chr12_96891942_T_C	0.107421	5.56155e-12
NEK3	chr13_52121159_C_CT	0.138706	5.31231e-11
NT5DC3	chr12_103781161_G_A	0.150846	0.000762334
NUDT15	chr13_48018829_AATATTTGTTT_A	0.138723	2.49423e-13
NUP107	chr12_68751122_G_T	-0.113562	1.74229e-31
NUP37	chr12_101544288_T_C	0.0859827	7.15673e-06
OASL	chr12_121000579_T_C	0.230237	0.00375298
OR11G2	chr14_20687234_A_G	-0.336576	0.0012064
ORAI1	chr12_121662583_G_A	0.116964	1.72627e-16
OS9	chr12_57669245_T_C	0.0285303	4.67798e-07
OSGEP	chr14_20449506_T_C	0.10439	2.34976e-09
OXA1L	chr14_22705829_C_T	-0.0245813	0.0116569
P2RX4	chr12_121198903_G_C	-0.0484426	7.34199e-05
P2RX7	chr12_121155578_A_G	-0.167434	0.00197173
PABPN1	chr14_23292585_A_AAAACAAAC	0.0216492	0.00040079
PAN2	chr12_56594821_G_A	-0.0933918	0.0171287
PAN3	chr13_28292159_A_G	-0.0543031	0.00122949
PARP2	chr14_20356700_T_C	-0.0594126	0.00106896
PARP4	chr13_24499647_C_T	0.0691602	3.03568e-08
PCID2	chr13_113150760_C_A	-0.0952039	7.15838e-13
PDE1B	chr12_54557828_A_G	-0.0899085	0.000112118
PDS5B	chr13_32567803_C_A	-0.0457596	7.43362e-09
PHF11	chr13_49529081_G_A	0.0569297	7.44273e-06
PIP4P1	chr14_20438701_T_C	0.0517676	4.27289e-06
PLXNC1	chr12_94165567_G_A	0.118376	9.51348e-07
PNP	chr14_20477329_T_C	0.151934	0.00026486
POC1B-AS1	chr12_89535128_A_G	0.174903	3.43724e-08
POLR1D	chr13_27625231_T_A	0.195902	2.07442e-30
POP5	chr12_120446525_C_T	-0.0348432	1.53529e-05
PPTC7	chr12_110260160_G_A	0.0389237	0.00660307
PRIM1	chr12_57100577_T_G	0.0421158	0.00821932
PSMB5	chr14_22268321_A_G	-0.0499069	0.00124511
PWP1	chr12_107705846_CACATATGCACATACGTGT_C	0.0337951	0.000204506
RAB3IP	chr12_69733437_C_G	-0.174339	6.15932e-21
RAP1B	chr12_68747898_T_A	0.0348619	0.000289587
RAP2A	chr13_97467986_A_C	0.0736922	5.61855e-05
RASA3	chr13_113991128_A_G	0.0415759	4.33264e-05
RB1-DT	chr13_48153978_CTTTTTTTTT_C	0.160997	0.000145973
RBM19	chr12_113967782_ATT_A	-0.103235	2.36559e-17
RBM23	chr14_22905226_G_A	0.0466691	1.28477e-06
RBM26	chr13_79375179_A_T	0.0302184	1.98969e-06
RBM26-AS1	chr13_79448541_G_A	0.478383	7.63567e-31
RBMS2	chr12_56536599_A_G	0.431628	5.1962e-23
RCBTB1	chr13_49613419_A_G	0.17595	4.64477e-30
RDH5	chr12_55723916_C_G	0.138641	2.95478e-07
RFC3	chr13_33850458_G_A	-0.0859159	5.84874e-06
RGCC	chr13_41995392_T_C	0.238063	4.41066e-06
RILPL2	chr12_123028189_C_T	0.089262	8.79376e-05
RNASE6	chr14_20786571_T_C	0.238103	2.54817e-07
RNASEH2B-AS1	chr13_50935853_A_G	0.391954	2.49176e-06
RNF219	chr13_78633453_T_C	0.0247793	0.248098
RNF6	chr13_26253031_C_T	-0.0988128	3.53365e-07
RPL21	chr13_27138649_A_G	-0.0297016	0.000594948
RPS26	chr12_56007301_G_A	-1.43996	7.96116e-168
RSRC2	chr12_122466553_A_G	-0.0458666	0.000864045
RXYLT1	chr12_63636104_A_AG	-0.0588691	8.41302e-05
SART3	chr12_108530564_T_C	-0.0746742	1.02075e-10
SBNO1	chr12_123267179_A_C	-0.034765	0.0150415
SERP2	chr13_44372986_G_A	1.15023	1.23885e-12
SETDB2	chr13_49447953_G_C	-0.0436173	0.00162916
SFSWAP	chr12_131869577_A_G	-0.0234712	0.0408414
SHISA2	chr13_26049749_A_G	0.436371	5.77534e-05
SHMT2	chr12_57220410_G_A	-0.0682038	0.00295798
SIRT4	chr12_120329482_T_TTC	0.284642	5.30106e-07
SKA3	chr13_20682848_G_A	0.447438	0.000184121
SLC15A4	chr12_128806772_T_C	0.0943223	8.26129e-10
SLC16A7	chr12_59526059_A_G	0.0580369	2.95965e-07
SLC25A15	chr13_40558927_G_GT	-0.142132	5.14993e-06
SLC25A3	chr12_98391448_A_T	-0.0297852	0.00374689
SLC46A3	chr13_28685339_G_A	0.0416212	0.000623708
SLC7A1	chr13_29682614_G_A	0.160395	4.61061e-06
SLC7A8	chr14_23154618_G_C	0.847496	6.08021e-11
SNRNP35	chr12_123496597_G_A	0.191305	1.47421e-26
SPART	chr13_36352804_T_A	0.0867257	0.00826989
SPRYD4	chr12_56471272_G_C	0.155279	6.33853e-16
SRSF9	chr12_120598945_T_C	-0.0151935	0.00874884
STAT6	chr12_57095865_C_T	0.0524588	1.58048e-06
STK24-AS1	chr13_98469093_T_C	0.407467	2.44056e-07
STX2	chr12_130812086_G_A	0.0826732	1.35914e-10
SUOX	chr12_55990379_G_T	0.217799	0.00261251
SUPT16H	chr14_21702168_A_T	-0.0203713	0.334521
SUPT20H	chr13_37049982_A_G	-0.096775	1.85683e-08
TBC1D4	chr13_75302253_G_A	0.137754	2.4731e-10
TCP11L2	chr12_106304556_A_C	0.05252	7.61028e-06
TCTN2	chr12_124202342_G_A	-0.0908758	0.00255907
TDG	chr12_103979590_T_C	0.0912564	1.6756e-08
TDRD3	chr13_61003355_C_T	0.057626	8.59894e-06
TEP1	chr14_20401004_G_A	-0.127799	8.64877e-07
TESC	chr12_117099574_G_T	0.203366	5.52369e-08
TESPA1	chr12_54949088_TG_T	-0.0198402	0.12259
TFDP1	chr13_113536340_C_CA	0.0428805	0.000161335
THRIL	chr12_125029324_G_A	-0.437319	2.21042e-10
THTPA	chr14_23552317_G_A	0.0997362	3.28568e-07
TMBIM4	chr12_66068937_G_A	-0.0540868	0.0288057
TMCC3	chr12_94706688_A_G	-0.292898	3.53056e-06
TMCO3	chr13_113734027_C_T	-0.0924564	0.000959427
TMEM116	chr12_111788123_C_T	0.0927343	2.2274e-08
TMEM120B	chr12_121774619_C_G	0.103571	2.5955e-05
TMEM263	chr12_106938348_A_C	-0.0518802	0.00344358
TMEM272	chr13_51818025_A_G	-0.218206	0.000660099
TMTC2	chr12_82706578_A_G	-0.104855	0.00024444
TMTC3	chr12_88143238_A_C	0.132635	7.29615e-07
TMTC4	chr13_100670368_G_C	0.329306	1.31519e-33
TNFSF11	chr13_42457891_T_C	-0.27192	0.000116826
TNFSF13B	chr13_108335469_G_A	0.449344	1.87296e-20
TOX4	chr14_21494300_A_G	0.0661188	6.51963e-13
TRAC	chr14_22556921_AC_A	-0.0491877	0.00412408
TRAV13-2	chr14_21927438_T_TA	0.237287	1.65883e-13
TRAV17	chr14_22000964_T_C	0.158233	0.000137299
TRAV25	chr14_22819985_C_A	-0.211117	0.0101939
TRAV26-1	chr14_21849829_G_C	0.1916	8.459e-05
TRAV26-2	chr14_22187640_GTA_GTATA	-0.883956	1.79228e-17
TRAV3	chr14_21568698_GTTT_G	-0.222186	0.000419574
TRAV38-1	chr14_22267406_C_A	-0.654303	2.41255e-12
TRAV4	chr14_21736286_G_A	-0.370173	9.64756e-15
TRAV8-1	chr14_21808167_C_T	0.316769	1.75669e-06
TRAV8-2	chr14_21856060_C_A	0.13231	3.92306e-06
TSC22D1	chr13_44437248_T_C	0.0502452	0.00531099
TXNRD1	chr12_104292395_C_CTT	-0.074137	1.47512e-08
UBAC2	chr13_99156921_A_G	0.0373822	4.86397e-05
UBC	chr12_124928876_A_C	0.0245906	0.00120803
UBE2N	chr12_92651549_TAA_TA	-0.0365165	0.0197652
UBL3	chr13_29935937_C_T	0.117659	1.64553e-14
UCHL3	chr13_75562512_G_A	0.089692	2.18362e-13
ULK1	chr12_131924003_G_T	0.0348806	0.0553501
UPF3A	chr13_114301189_C_T	0.0926547	6.96178e-06
USP12	chr13_26509741_A_G	0.0123294	0.430772
USP15	chr12_62237245_C_G	0.0844022	7.63744e-08
USP30	chr12_109034171_C_T	0.146016	5.7886e-06
VPS29	chr12_110491456_C_T	-0.0494508	6.15085e-10
VPS36	chr13_52429772_A_G	-0.0314157	0.0018476
VSIG10	chr12_118127487_C_T	-0.146105	2.259e-06
WASHC3	chr12_102204694_A_G	-0.0653348	0.00183302
WASHC4	chr12_105176263_C_T	0.0796458	2.2453e-06
WSB2	chr12_118055015_T_TA	-0.0565323	2.43438e-05
YEATS4	chr12_69358729_G_T	-0.212916	1.00128e-38
ZC3H13	chr13_45963622_G_A	-0.0308934	0.000559827
ZNF26	chr12_133224617_C_T	-0.0307461	0.0666561
ZNF268	chr12_133213988_CA_C	0.12651	3.54858e-07
ZNF605	chr12_132882706_GT_G	-0.12672	8.79847e-13
ZNF84	chr12_133126608_T_C	0.0837368	3.5138e-11
ZNF891	chr12_133112327_C_CT	0.0965538	9.21829e-05
AAGAB	chr15_67264388_A_G	0.118524	3.4241e-27
ABCD4	chr14_74257557_A_G	0.0487639	4.18924e-07
AC004846.2	chr14_73274009_C_T	0.328869	5.62278e-11
AC005520.2	chr14_73791988_G_GAT	0.637289	6.08321e-38
AC007950.2	chr15_63593500_C_T	0.13894	0.00212013
AC016355.1	chr15_67455633_G_A	-0.223737	4.27229e-10
AC020659.1	chr15_41892485_G_A	0.725949	6.09681e-31
AC022087.1	chr15_50369685_T_C	-0.531965	6.64004e-26
AC022306.2	chr15_48955804_G_A	0.200898	0.00185269
AC023355.1	chr15_48348148_A_C	0.264042	4.75565e-11
AC023906.3	chr15_51395053_G_A	0.257307	0.000176832
AC068722.2	chr15_45697511_A_T	-0.252471	3.69291e-14
AC068870.2	chr15_81024951_G_C	-0.43384	9.71302e-10
AC090517.4	chr15_57520573_G_A	-0.184018	3.88867e-05
AC092755.2	chr15_59216025_A_G	0.285183	0.0057045
AC103691.1	chr15_64961658_G_GA	0.119613	4.65253e-06
AC104041.1	chr15_82020085_A_G	0.515824	5.75224e-07
ACOT4	chr14_73618129_A_G	0.193218	1.11298e-07
ACYP1	chr14_75020865_C_CATT	-0.0568476	6.26366e-05
ADAL	chr15_43322526_A_C	-0.3038	7.70093e-29
ADAM10	chr15_58478324_C_T	0.214814	1.31014e-27
ADPGK	chr15_72736386_C_T	0.353947	6.46866e-41
ADPGK-AS1	chr15_72756215_G_A	0.872284	2.83628e-26
AHSA1	chr14_77386279_C_A	0.0718906	0.00233263
AKAP5	chr14_64433714_A_T	-0.114056	0.00146719
AKAP6	chr14_32211876_GTTT_G	-0.53183	5.82425e-08
AL049780.1	chr14_75163079_T_A	0.636793	3.30463e-08
AL049840.1	chr14_103658259_TTTC_ATTC	-0.349518	2.11577e-58
AL109767.1	chr14_98726103_T_C	-0.164346	0.000688867
AL118558.3	chr14_101946347_TC_T	0.165581	3.57997e-09
AL122035.2	chr14_64686548_C_T	-0.16373	0.00178108
AL132639.2	chr14_38939152_G_C	0.290855	8.5324e-05
AL133453.1	chr14_52678171_C_T	-0.312583	2.01338e-20
AL133467.1	chr14_95517638_G_A	-0.502425	2.49169e-08
AL136418.1	chr14_31237653_G_A	-0.332477	5.35595e-09
AL139353.1	chr14_31384112_A_C	0.322147	8.41011e-20
AL359220.1	chr14_61285424_T_C	0.185193	2.27949e-06
AL359397.2	chr14_49343565_CA_C	0.374173	0.0002713
AL512791.2	chr14_90398939_T_C	0.208449	4.4131e-10
AL583722.2	chr14_104778314_C_T	-0.472271	8.9456e-06
ANKDD1A	chr15_64880762_T_G	-1.08646	1.25552e-66
ANKRD9	chr14_102508928_A_G	0.0926404	0.00147697
ANXA2	chr15_60395031_A_C	-0.0824279	2.17192e-05
AP4S1	chr14_31010085_T_C	-0.047569	0.000391
APBA2	chr15_28957790_T_C	0.21522	5.72987e-24
APH1B	chr15_64087373_A_G	0.125735	6.36757e-06
APOPT1	chr14_103689065_G_GGT	-0.0349415	3.09815e-05
AREL1	chr14_74619366_T_C	-0.0757744	0.00494043
ARF6	chr14_49443281_C_T	0.0254508	0.000646531
ARHGAP11A	chr15_32647989_A_T	-0.274355	9.15926e-19
ARHGAP5	chr14_31944939_C_A	0.12525	1.23604e-06
ARID3B	chr15_74592722_C_T	-0.0622829	2.49903e-05
ATP10A	chr15_25812865_G_A	-0.21423	1.28432e-08
ATP5MPL	chr14_103917079_C_T	-0.144532	1.28508e-17
ATP5S	chr14_50322860_G_C	-0.0451232	1.85492e-05
ATP6V1D	chr14_67323614_T_A	0.110945	1.99676e-15
ATXN3	chr14_92084314_G_A	-0.0460894	0.000174709
AVEN	chr15_33984369_G_A	-0.112244	2.11664e-08
BAZ1A	chr14_34857286_T_G	0.0461034	0.000136118
BBS4	chr15_71750619_G_A	-0.0529453	0.00356959
BEGAIN	chr14_100538878_T_C	-1.42111	1.02116e-30
BRF1	chr14_104625966_C_T	0.0773309	0.000351959
BTBD6	chr14_105240955_G_A	-0.0456803	1.36503e-05
BTBD7	chr14_93540729_C_T	0.0486204	0.000852367
C14orf132	chr14_95980404_T_C	-0.487728	2.37529e-06
C15orf39	chr15_74979266_A_G	-0.0967743	0.000323034
C15orf40	chr15_82995767_C_T	0.0707771	6.01725e-13
C15orf61	chr15_67524389_C_CT	-0.125249	3.2786e-12
C15orf65	chr15_55460187_A_T	-0.785941	2.78753e-06
CALM1	chr14_90405890_GA_G	-0.0188198	0.000177178
CALML4	chr15_67542218_T_C	-0.328493	6.54535e-06
CATSPER2	chr15_43600695_A_G	-0.14517	4.62125e-05
CATSPERB	chr14_91865390_TA_T	0.47679	1.03392e-10
CBLN3	chr14_24434078_A_G	0.39822	2.28207e-12
CCDC32	chr15_40490421_C_T	0.0853763	8.58884e-06
CCDC88C	chr14_91386305_C_A	0.0414396	7.42797e-09
CCNK	chr14_99373982_T_G	-0.0367508	0.000379817
CCPG1	chr15_55313788_A_G	0.0460309	7.0107e-05
CDCA4	chr14_105079971_GTGAGCC_G	0.0454545	0.00208935
CEP128	chr14_80945773_C_G	-0.112609	1.17707e-09
CEP152	chr15_48725996_A_C	-0.0768408	1.99537e-05
CEP170B	chr14_104857348_G_A	-0.204984	3.10465e-08
CFL2	chr14_34715040_T_C	0.473313	4.42514e-41
CGRRF1	chr14_54494189_A_G	0.0888401	9.81126e-06
CHURC1	chr14_64939957_A_AGGAG	0.149467	8.23628e-46
CIB2	chr15_78131254_A_C	0.187551	2.89019e-07
CINP	chr14_101894579_G_A	-0.0644366	1.68701e-05
CIPC	chr14_77125203_C_G	0.179821	3.97393e-12
CKB	chr14_103549729_C_T	0.656672	4.95948e-16
CLBA1	chr14_105023575_T_C	0.215522	6.38343e-06
COMMD4	chr15_75187436_A_G	-0.0286835	0.000536148
COQ6	chr14_73947580_T_C	-0.110214	4.17485e-17
CPSF2	chr14_92114776_GT_G	-0.118808	2.75671e-19
CRIP2	chr14_105464069_G_A	0.220606	9.93227e-13
CSK	chr15_74805913_C_CG	0.0964281	2.36932e-15
CTSH	chr15_78931103_G_C	-0.239148	1.21392e-07
DAAM1	chr14_59447033_A_G	0.0341936	0.149406
DAPK2	chr15_63962884_A_G	0.193367	0.000240959
DCAF4	chr14_72981216_C_G	0.124941	1.27034e-06
DDHD1	chr14_53379004_CT_C	-0.0287146	0.0263923
DGLUCY	chr14_91153616_G_T	-0.0592978	6.06825e-05
DHRS7	chr14_60137579_A_G	0.0902985	4.65328e-10
DIS3L	chr15_66259728_G_C	0.214176	8.96637e-18
DNAJA4	chr15_78247319_A_G	-0.0513022	0.00205257
DPH6	chr15_35226509_C_T	0.0476034	0.000765018
DUOX1	chr15_45166984_G_A	0.306139	6.4314e-13
DUT	chr15_48321974_T_G	0.0725329	8.20371e-14
EFCAB11	chr14_89921063_TA_T	0.156382	7.06427e-08
EGLN3	chr14_34018836_A_G	0.334543	2.65964e-09
EID1	chr15_48940905_G_A	-0.0206478	0.0460039
EIF2AK4	chr15_39944432_C_CTTTTTTTT	0.100117	5.14466e-11
EIF2B2	chr14_75002247_G_C	-0.121141	2.77103e-15
EIF2S1	chr14_66863489_G_A	-0.0443643	0.000186648
ENTPD5	chr14_73791596_G_A	0.0924267	0.000146362
ERO1A	chr14_52675574_C_CAT	-0.0441595	0.00433606
ESR2	chr14_64224763_C_T	0.644556	6.21874e-41
FAH	chr15_80147723_C_T	0.193031	3.96295e-09
FAM161B	chr14_73803607_T_TA	-0.163177	7.74342e-08
FAM177A1	chr14_35471770_C_T	0.0517655	0.00367048
FAM219B	chr15_74846370_G_A	0.0900075	9.49683e-10
FAM227B	chr15_49702239_T_C	0.108925	3.59645e-07
FAM30A	chr14_106048042_T_C	0.440019	0.0123991
FAM96A	chr15_64634852_A_G	0.0528243	0.00358801
FBLN5	chr14_91874557_A_G	-0.621243	5.74781e-47
FBXO34	chr14_55393217_TAA_TA	-0.0822487	0.000148975
FCF1	chr14_74818055_C_CA	-0.0492472	0.000765352
FMN1	chr15_33103716_A_G	2.53399	9.35673e-75
FNTB	chr14_65059837_CT_C	-0.062363	0.0423789
FOXN3	chr14_89196369_T_C	-0.026817	0.00142906
FOXN3-AS2	chr14_89569533_G_A	0.813858	3.08054e-19
FRMD6-AS1	chr14_51805734_G_C	-0.130674	0.00439888
FSIP1	chr15_39615566_A_G	-0.207505	0.000870895
FUT8	chr14_65766772_T_C	0.0752026	2.17597e-10
FUT8-AS1	chr14_65566216_G_A	0.170795	3.22227e-09
GABPB1-AS1	chr15_50356142_T_C	0.452648	3.18699e-105
GATM	chr15_45290855_T_A	0.609106	0.00016035
GCH1	chr14_54873529_G_C	-0.0532173	0.000115299
GLCE	chr15_69189291_G_A	0.164445	1.82489e-06
GLRX5	chr14_95533483_T_C	0.0949802	9.26309e-30
GMFB	chr14_54515120_C_T	0.0442975	0.01157
GNB5	chr15_52165739_C_CA	-0.104169	3.01186e-17
GNG2	chr14_51777186_ATTAAC_A	0.0188544	0.0162979
GOLGA6L10	chr15_82254605_T_G	-0.394322	1.16726e-13
GOLGA6L4	chr15_84256737_C_CT	-0.124777	1.80355e-05
GOLGA6L9	chr15_82227043_G_A	-0.2879	1.11143e-14
GOLGA8A	chr15_34576909_C_G	0.328352	1.90856e-46
GOLGA8B	chr15_34583759_C_T	-0.385646	9.09798e-38
GOLGA8N	chr15_32523615_G_A	0.116405	0.000512998
GOLGA8Q	chr15_30778258_T_G	0.499073	0.000178713
GON7	chr14_93797083_G_A	-0.0715152	0.00583393
GPATCH2L	chr14_76142124_G_T	0.0682011	8.6467e-08
GPR132	chr14_105038666_T_C	0.11293	0.000189328
GPR135	chr14_59466756_G_C	0.167594	7.41159e-08
GPR137C	chr14_52796983_C_T	-0.376073	0.00019426
GPR65	chr14_87975339_C_A	0.0784261	0.00944644
GPR68	chr14_91263014_A_AG	-0.142378	1.61529e-06
GSTZ1	chr14_77322495_G_A	-0.0809187	2.39406e-05
GTF2A2	chr15_59668757_T_TAC	0.0432447	2.83625e-08
GZMH	chr14_23770711_G_T	-0.096409	0.0941306
HDGFL3	chr15_83042396_TATAGAGTC_T	0.412548	3.75863e-16
HEXA	chr15_72359439_G_A	-0.0563755	0.000611845
HIF1A	chr14_61416013_G_A	0.014103	0.446054
IDH3A	chr15_78166143_T_C	-0.0542065	5.10895e-05
IFI27	chr14_94840373_G_T	0.764079	2.87333e-05
IFI27L1	chr14_94097689_A_G	0.190279	2.04687e-23
IFI27L2	chr14_94129652_T_C	-0.392522	3.06687e-86
IL16	chr15_81303185_GTTTT_G	0.0806433	2.52536e-05
IMP3	chr15_75635376_G_A	-0.0963258	7.87541e-17
INF2	chr14_104694938_G_A	-0.480007	2.19325e-63
IQCH	chr15_66675258_G_A	0.2427	7.43315e-05
IQCH-AS1	chr15_67452292_G_A	0.160387	3.36712e-06
IREB2	chr15_78500185_T_C	0.0617562	1.14637e-05
IRF2BPL	chr14_77033116_T_C	-0.0918684	1.2691e-05
ISCA2	chr14_74489796_G_C	-0.151798	5.1509e-22
IVD	chr15_40382954_C_A	-0.170651	2.85606e-14
JAG2	chr14_105172594_T_C	-0.27064	4.72422e-06
JKAMP	chr14_59354349_T_C	-0.0514018	0.00191298
JMJD7-PLA2G4B	chr15_41565861_G_A	0.219602	8.02258e-05
KATNBL1	chr15_34193546_T_A	-0.0332641	0.0835087
KIAA0391	chr14_35153406_G_GGAGA	0.120965	6.26773e-09
KIAA0586	chr14_58568290_G_A	-0.0447486	0.000326634
KIF26A	chr14_104152580_G_T	0.610833	7.58652e-07
KLC1	chr14_103722583_G_A	0.051781	4.06342e-09
KLF13	chr15_31358822_C_T	-0.0336475	0.00209559
KLHDC1	chr14_49747096_G_A	0.0919552	4.37215e-07
KNSTRN	chr15_40380923_T_C	0.308616	2.25616e-13
L3HYPDH	chr14_59375421_C_T	0.0894159	5.68852e-07
LGALS3	chr14_55209483_C_CT	0.235925	2.575e-05
LIN52	chr14_74200251_T_TA	-0.192908	1.62084e-16
LINC00638	chr14_104816684_C_G	-0.52038	9.99817e-10
LINC01146	chr14_88043466_T_A	0.617097	5.33339e-14
LINC01550	chr14_98052750_T_TC	0.0854613	1.25527e-06
LINC01588	chr14_50116365_G_T	-0.0793623	0.000280562
LINC02256	chr15_32653876_C_G	0.132	1.93586e-05
LINC02288	chr14_77081059_A_T	-0.403336	3.48105e-09
LINC02313	chr14_31944408_T_TCTC	0.277434	8.51138e-05
LINC02328	chr14_85957159_A_G	-0.129788	2.61782e-09
LINC02352	chr15_31222174_G_T	-0.229397	9.78095e-07
LIPC	chr15_58483097_T_G	1.4306	2.71833e-24
LOXL1	chr15_73926125_A_C	0.111943	0.0101469
LOXL1-AS1	chr15_73912569_G_T	-0.110666	0.00544248
LRR1	chr14_49616577_A_G	0.0920764	3.77293e-06
LRRC57	chr15_42525157_G_GGA	0.0837269	0.00053356
LTB4R	chr14_24158850_G_A	-0.0761849	0.000381075
MAN2C1	chr15_75343796_A_G	-0.0883909	4.47853e-10
MAP2K1	chr15_66361258_AT_A	-0.108902	5.53899e-05
MAP2K5	chr15_67542721_TCGCCGCTACCGCCGTCGCCGC_T	-0.0639121	6.0216e-07
MAP3K9	chr14_70821695_T_TA	0.141466	1.13799e-06
MAP4K5	chr14_50339522_A_G	-0.0414251	6.69687e-06
MARK3	chr14_103402546_CA_CAAA	-0.0322272	4.0185e-05
MBIP	chr14_36673349_G_A	0.108052	0.00314192
MED6	chr14_70617614_G_A	-0.0677843	1.00297e-05
MESD	chr15_81000523_A_T	-0.0601576	0.00363808
MIA2	chr14_39545400_T_C	0.0342514	0.00132249
MINDY2	chr15_58478324_C_T	0.131631	1.10678e-12
MORF4L1	chr15_78832985_A_G	0.0411717	7.17116e-08
MPI	chr15_74942269_T_C	0.0642197	5.09602e-07
MTFMT	chr15_64951588_T_TTTC	-0.0875357	7.52747e-08
MTHFS	chr15_79811936_T_C	-0.0963632	4.3108e-09
MYEF2	chr15_48247390_T_C	-0.0732568	3.29103e-05
MYO5C	chr15_52270628_G_GTATGTGTA	1.11232	8.37895e-36
MYZAP	chr15_57566291_G_A	0.712238	1.6795e-21
NDN	chr15_23706451_C_T	0.735831	7.94219e-10
NDUFB1	chr14_92124220_T_A	-0.0511044	3.94815e-16
NEDD4	chr15_55997038_C_A	0.39648	1.15552e-29
NEO1	chr15_73051855_C_G	-0.18768	4.96228e-12
NIPA2	chr15_22836312_G_A	0.0809811	1.00426e-11
NOP10	chr15_34331096_A_T	0.0798416	6.05631e-09
NPC2	chr14_74493665_TGG_T	-0.156401	4.67078e-24
NRDE2	chr14_90291381_T_C	-0.0686775	2.63175e-08
NSMCE3	chr15_29274066_G_A	-0.0523638	7.75154e-07
NUBPL	chr14_31566913_A_G	0.0500775	0.00122513
NUDT14	chr14_105163968_G_A	-0.321362	1.92965e-33
OTUD7A	chr15_31440974_T_C	-0.123374	6.82518e-05
PARP16	chr15_66238974_C_T	0.105073	6.67977e-05
PATL2	chr15_44730771_G_C	0.089624	4.98813e-05
PCNX1	chr14_71153222_G_A	-0.052522	0.000629297
PCNX4	chr14_59344947_A_G	-0.0795005	0.00524006
PEAK1	chr15_77308707_C_G	0.19186	2.71681e-08
PELI2	chr14_56906703_A_T	0.0820915	0.00281435
PIGB	chr15_55278486_T_A	0.0662012	3.38707e-05
PIGBOS1	chr15_55356764_T_C	0.145841	1.32854e-20
PIGH	chr14_67730875_A_C	0.0438163	0.023351
PKM	chr15_72175298_G_A	-0.040796	1.59778e-07
PLA2G4B	chr15_41686004_CA_C	0.444444	7.95936e-07
PLCB2	chr15_40305028_G_A	-0.161088	8.19536e-35
PLEKHD1	chr14_69374691_T_C	-0.351777	4.72563e-06
PNN	chr14_39201557_T_G	0.030855	2.56177e-05
PPCDC	chr15_74968075_C_G	0.147122	8.35674e-12
PPIB	chr15_64156166_C_T	-0.0268389	0.0795168
PPP2R5E	chr14_63363252_T_G	-0.0282558	6.27595e-05
PRKCH	chr14_61390676_A_C	-0.026154	0.00371445
PSMA4	chr15_78522102_G_A	0.114856	1.06966e-11
PSMA6	chr14_35292469_C_G	-0.0658079	7.84249e-05
PSTPIP1	chr15_77037329_TCTC_T	0.181929	1.53575e-22
PTGDR	chr14_52161051_C_T	-0.271594	5.14361e-07
PTGER2	chr14_52334361_A_C	0.000987732	0.990795
PTGR2	chr14_74072003_A_G	-0.334737	9.07975e-15
PTPN9	chr15_75708230_C_G	0.0309125	0.0269356
RAB15	chr14_64910892_G_A	0.92077	9.80918e-37
RAB27A	chr15_55464159_A_T	-0.0155069	0.283222
RAB8B	chr15_63138303_C_T	-0.0530431	1.68361e-05
RALGAPA1	chr14_36572191_C_T	0.0285489	0.00460523
RASGRP1	chr15_38634958_G_GTC	-0.0442905	0.00179012
RFX7	chr15_56236566_A_G	-0.131477	1.33097e-14
RIOX1	chr14_73318155_G_A	0.100864	1.3114e-05
RPAP1	chr15_41527124_C_T	0.0909043	1.2282e-06
RPL36AL	chr14_49620639_C_G	0.180179	5.66624e-83
RPS17	chr15_82633497_C_T	-0.0922745	3.26945e-15
RPS29	chr14_49610247_GT_G	-0.0193816	3.19342e-06
RPS6KL1	chr14_74920553_T_C	-0.266504	2.86824e-11
RPUSD2	chr15_40602303_A_AT	-0.0601158	0.0174342
RSL24D1	chr15_55210213_A_ATG	0.0555669	0.0514816
SAXO2	chr15_82246565_AT_A	2.2793	1.07544e-94
SCAMP5	chr15_74989751_A_C	0.543861	1.19819e-06
SCAPER	chr15_76404294_C_T	-0.0807102	1.91262e-14
SCFD1	chr14_30727820_T_C	-0.0582045	5.79682e-11
SDR39U1	chr14_24445521_A_G	0.183477	7.90091e-26
SEC23A	chr14_39296605_CTT_C	-0.0306299	0.00155252
SEL1L	chr14_81500386_C_T	0.0670616	2.01163e-10
SIN3A	chr15_75690087_C_T	-0.0257712	0.00219018
SIVA1	chr14_104726348_G_A	-0.0343792	3.7475e-07
SLC25A29	chr14_100302826_C_T	1.48304	4.7494e-94
SLC30A4	chr15_44905374_T_C	-0.132977	6.44751e-05
SLIRP	chr14_77683149_CTTTTTT_C	0.0497698	0.000228698
SLTM	chr15_58908062_C_CT	0.0123486	0.0981984
SMAD3	chr15_67079082_T_G	-0.0717056	5.15079e-07
SNAPC1	chr14_61586581_C_T	0.129753	0.00161134
SNAPC5	chr15_66552828_C_T	-0.100871	3.01774e-09
SNHG10	chr14_95530405_T_C	0.0841914	9.83592e-08
SNRPN	chr15_24958411_G_A	0.0520278	2.21508e-12
SNUPN	chr15_75207654_T_G	0.0556069	1.10828e-05
SNX22	chr15_64153482_GC_G	-0.340153	4.00982e-09
SPATA5L1	chr15_45355328_T_G	0.137598	3.75007e-08
SPESP1	chr15_69035886_C_T	0.526858	1.71394e-06
SPG11	chr15_45150814_T_C	-0.0502792	0.0238283
SPG21	chr15_64956553_A_AAAAC	-0.0698599	6.69528e-10
SPINT1-AS1	chr15_40856318_G_A	-0.401955	5.50048e-05
SPPL2A	chr15_50728817_A_AT	-0.0449104	8.83862e-05
SPTSSA	chr14_33579590_C_T	-0.040102	0.0141087
SQOR	chr15_45633672_A_C	0.0379654	3.09238e-05
SRP14	chr15_40036091_A_G	-0.0386682	0.00456229
SRP14-AS1	chr15_40043651_T_C	-0.194717	1.06842e-15
SRP54	chr14_34970363_C_T	0.0441136	0.0412467
SRSF5	chr14_68984759_CAAA_C	-0.0530152	0.00973569
ST20	chr15_79923255_G_T	-0.193137	7.84681e-10
STARD9	chr15_42173047_A_G	-0.115406	0.000184818
STOML1	chr15_74013309_C_T	-0.088991	7.61547e-07
STRC	chr15_43148458_G_A	-0.46252	0.00220949
STYX	chr14_52786059_C_CT	-0.0586729	5.40284e-08
SYNE3	chr14_95442825_C_T	-0.075729	0.000282913
TBC1D2B	chr15_78675968_C_G	-0.0524107	5.37426e-06
TC2N	chr14_91866524_C_T	0.0671719	7.31026e-11
TDP1	chr14_90068192_G_A	0.0564269	1.72653e-06
TDRD9	chr14_103718010_T_C	-0.549693	2.41858e-06
TECPR2	chr14_102517520_G_A	-0.0631697	0.000894216
TEX9	chr15_56054789_G_C	0.245526	5.1904e-06
THBS1	chr15_39268027_A_G	-0.316788	0.00156854
TINF2	chr14_24225483_G_T	0.039694	0.101553
TIPIN	chr15_66232237_G_A	-0.0622006	0.00130635
TMED10	chr14_75018152_C_CA	-0.0319061	0.00329835
TMED8	chr14_77431267_A_G	-0.0478482	0.00257085
TMEM121	chr14_105533894_G_A	-0.426187	7.80081e-11
TMEM63C	chr14_77177593_C_T	0.422216	2.63636e-05
TMEM87A	chr15_42273390_C_A	0.0269805	0.00318431
TMOD2	chr15_51924360_A_C	0.120956	9.20682e-07
TMX1	chr14_51248848_C_A	-0.0435478	0.000282383
TPM1	chr15_63045346_CT_C	-0.176533	2.60213e-12
TRAPPC6B	chr14_39203284_T_A	0.0678927	4.01196e-07
TRIM69	chr15_44727914_A_G	0.164084	3.22619e-11
TRPM7	chr15_51366879_GA_G	0.0296297	0.000265367
TSHR	chr14_80983019_G_A	0.242151	1.87492e-07
TSPAN3	chr15_77064970_G_C	0.17002	2.26829e-14
TTBK2	chr15_42707993_G_GA	-0.07246	0.000568787
TTC7B	chr14_90761357_T_C	-0.373234	0.000485857
TTC9	chr14_70642559_G_T	0.0540695	0.0418161
TXNDC16	chr14_52531567_G_C	-0.148367	6.35617e-07
TYRO3	chr15_41287124_GT_G	-0.574525	0.00014556
UACA	chr15_71264139_A_C	-0.637082	0.000106677
UBE2Q2	chr15_75866606_A_G	-0.0278567	0.0173696
UBE2Q2L	chr15_84910663_G_C	0.218455	0.00018906
UBL7	chr15_74420596_C_A	0.0407055	0.000169395
UBL7-AS1	chr15_74775848_C_T	-0.0358207	0.00191478
UBR7	chr14_93229971_A_G	0.173469	2.47129e-30
ULK3	chr15_74852757_T_C	-0.0827435	1.90193e-13
USP8	chr15_50433405_T_C	0.0507529	0.00018948
VASH1	chr14_76768421_C_T	-0.493513	3.77873e-30
VCPKMT	chr14_50135089_AAAAG_A	-0.0541178	0.00132379
VPS13C	chr15_61904305_T_TA	-0.0339248	1.86491e-05
VRK1	chr14_96854364_T_C	0.032287	0.00301145
VTI1B	chr14_67733486_G_C	-0.0462625	0.000125617
WARS	chr14_100336148_T_C	-0.205232	1.03864e-14
XRCC3	chr14_103695158_T_TTA	-0.131183	5.03989e-06
ZBTB1	chr14_64533227_G_A	-0.0974511	6.54622e-06
ZBTB25	chr14_64546066_G_A	-0.0269736	0.0211285
ZFP36L1	chr14_68807849_G_C	0.0587999	9.81365e-05
ZFYVE19	chr15_40812503_A_G	-0.0592185	3.67776e-05
ZNF280D	chr15_57324757_G_A	-0.0257959	0.0143477
ZSCAN2	chr15_84043709_T_C	-0.0991058	3.04458e-06
ZSCAN29	chr15_43265351_A_G	-0.0932066	0.0018009
ABCC1	chr16_15967024_C_T	0.0389316	0.00188327
AC007216.2	chr16_11915084_T_G	-0.645011	3.67394e-34
AC007342.4	chr16_53375316_C_T	-0.349612	5.14951e-06
AC007342.5	chr16_53507566_C_T	-0.29393	3.88086e-07
AC008551.1	chr16_21144716_G_A	0.434768	6.42358e-06
AC009021.1	chr16_21727666_G_C	-0.627133	1.20989e-06
AC009041.1	chr16_993832_T_C	-0.135088	0.00160259
AC009041.2	chr16_977688_G_A	-0.250338	4.23705e-10
AC009053.2	chr16_74451631_T_C	-0.170262	8.6684e-07
AC009065.4	chr16_2299759_G_T	0.156868	4.75977e-06
AC009093.2	chr16_29136986_G_T	-0.139421	2.6224e-07
AC009093.6	chr16_29284192_G_GGT	-0.369441	2.61735e-06
AC009120.4	chr16_74245879_G_C	-0.726274	3.44278e-16
AC009120.5	chr16_74306778_C_T	-0.340077	0.00010355
AC009148.1	chr16_81299898_G_T	0.320928	7.77352e-05
AC009159.3	chr16_79025272_G_A	0.232675	0.00606289
AC010542.2	chr16_66512887_C_T	0.645941	5.40931e-16
AC010547.4	chr16_71437846_A_T	0.257549	0.000119912
AC022167.1	chr16_8831199_G_A	0.497628	2.95389e-07
AC022167.2	chr16_8794721_T_C	0.275221	1.03691e-05
AC025283.2	chr16_3323351_A_G	0.125973	0.00236508
AC025287.3	chr16_74920395_T_A	-0.493488	0.000849313
AC027020.2	chr15_100553922_T_C	-0.489874	9.28896e-43
AC036108.3	chr15_99146671_G_A	-0.658645	1.51146e-08
AC048382.6	chr15_84761911_T_A	0.262135	0.000199981
AC068831.1	chr15_90962486_A_T	-0.373669	1.1213e-06
AC074050.4	chr16_31803589_T_C	-0.21357	1.59279e-05
AC087190.1	chr16_9107053_T_C	-0.13218	3.45367e-13
AC092123.1	chr16_89506257_A_G	0.350173	8.37108e-12
AC092142.1	chr16_82154568_C_A	-0.845463	1.80438e-13
AC092375.2	chr16_21807302_C_A	-0.255365	7.17158e-06
AC093525.6	chr16_2658701_T_C	0.188428	0.000575932
AC099518.5	chr16_19134079_C_T	0.386879	0.000420302
AC104035.1	chr15_91488778_G_A	-0.582617	5.37702e-12
AC106739.1	chr16_27293527_G_A	-0.267792	6.1845e-05
AC106820.3	chr16_2208766_G_A	-0.530165	0.00180035
AC108134.2	chr16_3902616_C_T	-0.227121	0.00395191
AC108134.3	chr16_3086918_T_C	0.999569	2.23496e-68
AC120114.1	chr16_29871169_C_T	0.264789	0.0162091
AC124068.2	chr15_89335160_T_C	0.444975	2.87739e-15
AC133550.2	chr16_28904206_G_A	-0.119219	0.000454938
AC135050.3	chr16_31152210_T_G	0.200298	0.0006459
AC135782.3	chr16_89240233_G_A	0.465996	3.8846e-10
AC137932.3	chr16_89487008_C_CA	0.084172	1.28259e-06
AC138894.1	chr16_28570821_G_T	0.43036	1.32169e-11
ACAN	chr15_88854390_G_A	0.528286	0.00322585
ACSF3	chr16_89095844_G_A	0.0767302	3.20662e-08
ACSM1	chr16_20598514_A_T	0.354815	7.54439e-05
ADAT1	chr16_75646609_T_G	0.0774367	5.91117e-08
ADCY7	chr16_50345860_C_A	0.142144	3.65483e-35
ADCY9	chr16_4016890_G_C	-0.113668	0.000383777
AEN	chr15_88621643_C_T	0.0980626	7.51122e-09
AF001548.2	chr16_15727389_C_T	0.247084	5.37902e-24
AKAP13	chr15_85641036_G_A	-0.0455421	4.42899e-07
AL031714.1	chr16_1312555_G_A	0.311681	9.55382e-31
AMFR	chr16_56370099_C_T	0.0608333	1.49316e-09
ANKRD11	chr16_89506257_A_G	0.0227408	7.73263e-05
APRT	chr16_88814072_A_G	-0.0211912	0.000539555
ARL6IP1	chr16_18917158_T_A	-0.0286055	0.000717023
ARRDC4	chr15_97994440_C_A	0.528361	6.96438e-12
ATF7IP2	chr16_10362463_C_T	-0.0644767	3.91883e-05
ATMIN	chr16_81078817_C_A	0.0716964	7.66813e-10
ATP2A1-AS1	chr16_28961946_C_T	-0.18712	0.000289217
ATP6V0D1	chr16_67357078_A_C	0.0548205	0.00169275
BAIAP3	chr16_1335701_CCA_C	0.264962	3.87305e-08
BANP	chr16_87986566_TTAAGA_T	0.0699771	0.000371416
BBS2	chr16_56454653_GA_G	-0.157102	2.70677e-18
BCL7C	chr16_31603118_C_T	-0.038189	0.00474687
BOLA2	chr16_29257499_A_G	0.140159	0.00714154
BRD7	chr16_50349166_C_T	0.212519	8.34662e-84
BRICD5	chr16_2217876_G_A	-0.118247	4.41894e-06
C16orf45	chr16_15209236_G_A	0.139867	0.000155382
C16orf54	chr16_29703711_G_A	0.200233	1.81823e-05
C16orf74	chr16_85237761_C_G	-0.105033	0.000637429
C17orf97	chr17_409513_A_G	1.29541	5.67817e-61
CAPN15	chr16_465221_A_T	0.0571893	1.2936e-05
CARHSP1	chr16_8845131_G_A	0.143825	8.11576e-20
CCDC102A	chr16_57120195_T_C	0.161633	0.00328773
CCP110	chr16_19507141_AAAATAAAT_A	-0.0514999	5.44434e-05
CDH1	chr16_68806685_A_G	0.389342	2.66907e-05
CDIP1	chr16_4496864_A_AT	0.117256	3.06651e-08
CDK10	chr16_89690360_T_G	0.132097	9.36549e-21
CDR2	chr16_22318717_T_C	0.0471482	0.00320866
CENPN	chr16_81055267_G_C	-0.308535	1.4417e-15
CENPT	chr16_67776711_G_A	-0.0869942	7.69686e-06
CERS3	chr15_100595338_T_TA	0.722744	3.2188e-11
CES1	chr16_55828215_G_T	0.359413	8.21749e-12
CFDP1	chr16_75352007_CAAAAAAAAA_C	-0.0459152	0.00121717
CHD9	chr16_53271676_A_G	0.0304777	0.0274801
CHMP1A	chr16_89647614_T_C	-0.0469981	2.35845e-06
CIAPIN1	chr16_57477713_G_A	-0.0681138	1.17094e-08
CIB1	chr15_90243830_T_C	-0.101367	4.26056e-11
CIITA	chr16_10895362_C_G	0.297274	7.56164e-11
CKLF-CMTM1	chr16_66547047_A_G	0.532961	4.0572e-06
CLEC18A	chr16_69942961_T_C	-0.524169	1.77357e-29
CLN3	chr16_28812309_AT_A	0.224735	2.17862e-17
CLUAP1	chr16_3558255_T_C	0.0749489	0.00167742
CMC2	chr16_80972355_A_AT	0.0609356	7.42106e-12
CMIP	chr16_81466200_G_A	0.0620088	1.50919e-06
CMTM3	chr16_66612688_C_T	-0.0762723	2.50291e-11
CMTR2	chr16_71464292_A_G	-0.0799565	0.00180507
CNOT1	chr16_58580303_T_TA	-0.0152586	0.234691
COG4	chr16_70583194_A_G	-0.173184	2.01963e-23
COQ7	chr16_19088022_C_T	0.0713145	0.00320208
CORO1A	chr16_30059219_C_T	-0.027238	5.79303e-05
CORO7	chr16_4430597_G_C	0.103673	1.11748e-17
COTL1	chr16_84574978_C_A	0.0859081	7.17563e-06
CPNE2	chr16_57124122_C_T	0.313301	5.6086e-10
CPNE7	chr16_89594103_C_G	-0.272543	2.07177e-10
CPPED1	chr16_12814273_C_T	0.138727	5.97965e-10
CRNDE	chr16_54921148_G_A	-0.662737	1.39324e-11
CSNK2A2	chr16_57613084_A_G	-0.0417449	0.00067898
CTRL	chr16_67970916_T_C	0.0531638	0.186986
CYBA	chr16_88651549_G_A	-0.0474022	1.36557e-11
CYLD	chr16_50345471_A_G	0.0520711	2.46558e-12
DBNDD1	chr16_90013161_G_C	1.53696	5.4448e-71
DCTN5	chr16_23669844_G_A	0.157859	1.95831e-20
DECR2	chr16_410578_CT_C	0.23504	1.89008e-10
DEF8	chr16_89876610_G_A	-0.0947643	6.05605e-05
DEXI	chr16_11112606_G_A	0.0952537	0.00678701
DHX38	chr16_72211698_A_G	-0.0436378	0.0106414
DNAJA3	chr16_4423903_T_C	0.757045	1.09531e-72
DNASE1	chr16_3622586_G_C	-0.118963	1.7908e-07
DOK4	chr16_57504782_C_T	0.251953	4.8405e-09
DPEP2	chr16_68000860_G_C	0.110687	0.00293021
EARS2	chr16_23637497_G_A	-0.288115	3.48344e-07
EEF2K	chr16_22318717_T_C	-0.0686403	0.000110243
EEF2KMT	chr16_5083605_G_T	-0.131777	1.4606e-10
EIF3CL	chr16_28934248_C_T	-0.598436	0.000257283
EMC8	chr16_85784812_A_C	0.0552221	0.00328338
EME2	chr16_1773443_C_G	-0.0822869	3.43322e-05
ENKD1	chr16_66696603_TCGCCGC_TCGC	0.112695	0.00105405
ERCC4	chr16_13920421_G_A	-0.0727015	1.04148e-05
EXOSC6	chr16_70375941_T_C	-0.119847	3.09816e-31
FAHD1	chr16_1844911_C_T	0.168686	6.78725e-23
FAM173A	chr16_721108_C_A	0.0958682	1.90256e-07
FAM192A	chr16_57122083_G_A	0.0324901	0.00300912
FBXL16	chr16_697619_A_G	-0.0914884	5.32627e-05
FBXL8	chr16_67240617_C_T	-0.442562	4.9232e-13
FLYWCH1	chr16_2942113_T_C	0.144644	6.72912e-16
FLYWCH2	chr16_2890228_GTTTT_G	-0.0690836	1.58875e-10
FOPNL	chr16_15880785_A_T	0.134388	5.98942e-14
GABARAPL2	chr16_75616644_C_T	0.0523884	0.0624521
GAS8	chr16_90018487_C_G	0.267089	1.07663e-10
GDE1	chr16_19590309_G_T	-0.0899566	0.0206917
GFER	chr16_1964978_G_T	0.0327152	0.00054414
GGA2	chr16_23484374_C_T	0.0589655	4.50166e-10
GINS2	chr16_85687349_G_A	0.387952	2.31022e-13
GNAO1	chr16_56159483_A_C	0.145353	3.05645e-07
GOT2	chr16_58719857_G_A	0.0871755	3.5502e-15
GSPT1	chr16_11858433_A_G	-0.0387616	0.00215625
HAGH	chr16_1821944_G_T	-0.105811	1.79085e-07
HAGHL	chr16_674084_C_T	-0.116461	1.51246e-05
HEATR3	chr16_50074981_C_CA	0.231097	5.59067e-21
HERPUD1	chr16_56737879_T_C	0.0813719	1.36315e-05
HMOX2	chr16_4468557_A_G	-0.042154	0.000650086
IDH2	chr15_90097766_C_T	-0.0417528	0.000988136
IFT140	chr16_1558081_A_G	0.162914	0.0160313
IL32	chr16_3037039_G_T	-0.368965	1.28311e-28
IL4R	chr16_27329414_T_C	-0.0908604	4.57547e-05
INO80E	chr16_29965564_CA_C	-0.0660893	5.83968e-11
IQGAP1	chr15_90466252_G_A	0.0449499	0.00453506
IST1	chr16_71489148_A_G	-0.0170159	0.166654
ITGAL	chr16_30484331_G_A	-0.0225996	0.0222242
KAT8	chr16_31016512_A_AT	-0.0557448	1.75217e-11
KIAA0513	chr16_85056751_A_G	0.188174	1.62279e-11
KLHDC4	chr16_87681532_G_T	0.0863639	1.03209e-06
KLHL25	chr15_86755014_C_A	0.12401	0.0066613
KLHL36	chr16_84659493_G_C	0.0327293	0.000413402
KNOP1	chr16_19797032_C_T	0.119177	9.74016e-06
LCMT1	chr16_25184140_T_C	0.0490463	1.31464e-06
LINC00920	chr16_66386102_A_G	-0.267739	6.65095e-10
LINC01569	chr16_4292921_A_AT	-0.388865	4.72679e-22
LINC02132	chr16_86195832_G_A	-0.260071	0.0038962
LINS1	chr15_100574435_T_C	-0.134529	2.10122e-16
LMF1	chr16_876273_C_T	0.0827405	2.92067e-09
LONP2	chr16_48356601_G_T	0.0895334	2.615e-14
LRRC28	chr15_99236825_T_C	0.106535	3.14406e-14
LUC7L	chr16_1206839_T_C	-0.0271404	0.0339475
LYRM1	chr16_20913317_GT_G	0.0537049	5.68913e-10
LYSMD4	chr15_99731616_G_A	0.0942449	1.49322e-05
MAF	chr16_78894778_T_C	0.0858976	8.12416e-05
MAFTRR	chr16_79716720_T_C	-0.345262	0.00644388
MAN2A2	chr15_90960951_G_A	-0.0757853	9.186e-09
MAP1LC3B	chr16_87443767_C_T	0.0221641	0.0521516
MAPK3	chr16_29913101_A_T	-0.0770289	7.8853e-08
MARF1	chr16_15605727_A_G	-0.0245712	0.00811032
MCRIP2	chr16_557373_T_C	-0.150541	1.36165e-08
MESP1	chr15_89750545_A_C	0.629954	9.20423e-20
METRN	chr16_717519_T_C	0.101117	4.42296e-10
METTL22	chr16_8522547_T_G	-0.138761	0.000989794
METTL26	chr16_636337_G_A	0.152684	7.31927e-60
MGRN1	chr16_4686833_G_A	0.0426801	0.000297957
MIR9-3HG	chr15_89386376_T_C	0.30467	4.57255e-07
MLKL	chr16_74701250_G_A	0.148537	3.23541e-11
MLST8	chr16_2206460_C_G	0.0514454	3.07101e-05
MLYCD	chr16_83905138_G_A	0.10607	5.23266e-08
MMP25	chr16_2961222_T_C	0.240413	5.84074e-05
MMP25-AS1	chr16_3027520_C_A	0.32705	9.51499e-23
MON1B	chr16_77225070_C_T	-0.0861124	8.49063e-07
MPHOSPH6	chr16_82170181_C_G	-0.193927	8.72633e-23
MRPL28	chr16_380292_C_G	0.0355374	1.72779e-05
MRPS34	chr16_1753533_T_C	0.0330039	6.9084e-05
MT1E	chr16_56625613_C_G	0.54099	7.48762e-27
MT1F	chr16_56650735_A_C	0.172292	3.22213e-15
MT1X	chr16_56682411_G_T	0.229894	1.91718e-27
MT2A	chr16_56610738_C_A	-0.258385	1.65601e-22
MT3	chr16_56610738_C_A	-0.388197	2.223e-06
MVD	chr16_88649986_C_A	-0.0407656	0.0030137
MVP	chr16_29232061_GA_G	-0.0395295	0.000147507
MYH11	chr16_15727006_C_T	0.308085	1.09872e-30
N4BP1	chr16_48608755_T_TA	-0.055929	7.54228e-05
NAA60	chr16_3473047_C_T	0.0481036	0.00151812
NAE1	chr16_66236439_G_A	-0.0289146	0.000571113
NARFL	chr16_733004_T_C	0.197294	4.14368e-19
NDE1	chr16_15592724_T_C	-0.0326207	0.000635129
NDUFB10	chr16_1955981_C_T	0.0458863	2.09009e-14
NFATC2IP	chr16_28852809_C_T	-0.0586449	1.71686e-06
NFATC3	chr16_68168844_C_T	0.0707029	7.2922e-06
NGRN	chr15_90275595_G_A	0.0826747	2.21269e-07
NLRC3	chr16_3510901_A_G	0.0311054	0.00952142
NLRC5	chr16_57041268_A_G	0.0816106	1.42517e-09
NMB	chr15_84720052_CTGAAG_C	-0.157292	3.23071e-08
NME3	chr16_1769432_G_A	-0.057096	3.56077e-11
NME4	chr16_397416_A_G	0.386653	3.4827e-54
NMRAL1	chr16_4471463_C_A	-0.271542	4.665e-47
NOD2	chr16_50696535_G_A	0.374163	3.81404e-19
NOMO1	chr16_15053868_T_C	-0.26938	6.93679e-09
NOXO1	chr16_1987672_GC_G	-0.587202	4.41728e-16
NPIPA1	chr16_15090210_T_TA	0.193672	1.38956e-16
NPIPA5	chr16_15034559_A_G	-0.92318	2.5746e-32
NPIPB15	chr16_75221319_A_G	0.679587	1.395e-05
NPIPB2	chr16_11976565_T_C	-0.992385	1.42236e-38
NPIPB4	chr16_22591190_A_T	-0.100474	4.87772e-07
NPIPB5	chr16_22615026_G_A	-0.135444	1.18682e-14
NPIPB6	chr16_28220842_GT_G	-0.367911	0.000115816
NPRL3	chr16_138607_G_T	-0.183337	3.86599e-37
NTAN1	chr16_15303029_A_G	-0.082195	0.000938518
NUDT21	chr16_56457396_A_G	-0.0487265	0.00579404
NUDT7	chr16_77722604_G_T	-0.235633	1.34977e-10
NUP93	chr16_56687350_A_T	0.0959436	2.20283e-05
NUTF2	chr16_67717790_C_CGATA	-0.0672462	1.72634e-10
NXN	chr17_1768042_A_C	0.28671	0.000126105
OGFOD1	chr16_56471861_A_C	-0.0660363	3.5478e-05
OSGIN1	chr16_83904594_A_G	0.423629	5.47871e-11
PDPR	chr16_70596174_G_T	0.0611883	0.0483239
PDXDC1	chr16_15016220_C_T	0.236338	5.00281e-44
PEX11A	chr15_89741139_C_CA	0.371702	2.44854e-06
PGP	chr16_2215070_C_G	-0.119798	1.87412e-31
PLLP	chr16_57281121_C_A	-0.149005	0.00108866
POLG	chr15_89317555_A_C	0.0422427	0.000184045
POLR3K	chr16_38543_G_C	0.174687	1.16394e-11
PRC1	chr15_90984840_C_G	0.208144	1.78058e-18
PRKCB	chr16_24059823_G_C	0.0355155	0.258556
PRSS21	chr16_2817449_G_C	-0.266064	0.000115044
PRSS36	chr16_31237463_CT_CTT	0.189698	5.08715e-08
PSMD7	chr16_74277555_G_A	0.0613314	0.00399091
PYCARD	chr16_30958164_T_TG	0.0167307	0.117401
RAB40C	chr16_571612_G_A	0.06456	2.54617e-05
RBL2	chr16_53409724_C_A	-0.0754508	1.36785e-11
RCCD1	chr15_90987109_TA_T	0.105189	3.11906e-07
RFLNB	chr17_567482_A_T	0.192066	2.32076e-19
RFWD3	chr16_74558234_C_G	0.0756351	7.42473e-05
RHBDL1	chr16_669917_G_C	-0.253238	0.000118854
RHOT2	chr16_679825_A_G	0.0287244	9.8872e-05
RMI2	chr16_11322982_T_C	-0.548849	1.20686e-11
RNF166	chr16_88679519_T_C	-0.104285	8.95412e-08
RNPS1	chr16_2273393_G_A	-0.0307405	2.0606e-07
RPH3AL	chr17_386254_T_C	-0.309662	2.84233e-11
RPL13	chr16_89576606_C_A	-0.0453638	1.39857e-05
RPS2	chr16_1964777_A_G	0.0764849	1.85436e-88
RRN3	chr16_15076980_C_CT	-0.0775713	3.4263e-06
RSL1D1	chr16_11829430_G_A	-0.0390141	8.19507e-06
SBK1	chr16_28277230_T_C	0.10678	2.81932e-10
SDR42E1	chr16_82246488_T_C	0.13736	6.97803e-05
SEC11A	chr15_84871813_A_C	-0.0238378	0.000747884
2021-09-01	chr16_30374516_T_C	0.0539066	6.23055e-07
SETD6	chr16_58601690_C_T	-0.150092	0.000134489
SGF29	chr16_28568594_GT_G	-0.0983229	1.74279e-16
SH2B1	chr16_28906425_G_A	0.0498676	0.00629956
SLC12A4	chr16_68000860_G_C	0.195349	6.4107e-06
SLC22A31	chr16_89224802_G_GGTGA	-0.808587	1.75965e-07
SLC5A2	chr16_32387204_T_C	0.202871	0.00245855
SLC7A5	chr16_87755150_A_G	-0.237825	3.16251e-05
SLC7A6	chr16_68263212_C_A	0.0556129	5.85117e-06
SLC7A6OS	chr16_68349616_C_A	-0.0558157	1.10902e-06
SLC9A3R2	chr16_1594226_G_GT	0.122319	3.54814e-05
SLX1A	chr16_30493023_T_C	0.245594	4.00032e-05
SMPD3	chr16_68057247_T_G	-0.141051	0.0196628
SNAI3	chr16_88701453_C_G	-0.0752165	0.0400737
SNAI3-AS1	chr16_88659872_C_A	0.17075	0.00100261
SNHG9	chr16_1966360_G_A	-0.087279	0.000553898
SNRNP25	chr16_50147_T_C	-0.156242	1.00661e-18
SNRPA1	chr15_101297503_T_TCTTTTATATTATAAATAGTG	-0.0457793	2.2801e-05
SNX20	chr16_50712635_C_G	0.0625812	6.17163e-06
SOCS1	chr16_11288099_T_C	-0.211284	0.000118506
SOX8	chr16_942289_T_A	0.449632	6.80715e-10
SPATA2L	chr16_89702150_A_G	-0.208951	9.51769e-10
SPATA33	chr16_89701648_C_G	0.117548	3.64823e-10
SPIRE2	chr16_89813850_G_C	0.391727	4.86813e-06
SPNS1	chr16_28607811_T_C	0.0756925	3.24372e-08
STX4	chr16_31045852_C_CAA	0.0810896	2.27151e-12
SYNGR3	chr16_1987107_A_G	0.372965	4.06379e-16
SYNM	chr15_99104638_G_T	-0.5358	1.25455e-29
TAF1C	chr16_84181231_G_C	-0.138846	4.012e-21
TBX6	chr16_30030645_A_G	0.283448	0.00199419
TEDC2	chr16_3208632_C_T	-0.378787	3.41584e-05
TENT4B	chr16_50335977_C_T	0.0646559	8.00901e-09
TEPP	chr16_57985161_TGG_TG	0.744052	1.66667e-53
TERF2	chr16_68836656_C_T	-0.0437852	0.0233573
TERF2IP	chr16_75616644_C_T	0.0809512	7.48084e-05
TGFB1I1	chr16_31477712_C_T	0.751308	5.64976e-32
TK2	chr16_66533747_T_C	0.121315	5.50775e-11
TLDC1	chr16_84465964_T_C	0.136387	5.69564e-11
TM2D3	chr15_101659340_T_G	-0.0360006	0.0015186
TMED6	chr16_69343650_A_G	-0.347782	1.87263e-09
TMEM159	chr16_21364033_G_A	0.190215	8.09605e-07
TMEM170A	chr16_75364676_G_A	-0.0514438	6.66904e-06
TMEM204	chr16_1533633_T_C	0.367999	8.92726e-45
TMEM8A	chr16_380304_T_C	-0.445	1.68812e-89
TNRC6A	chr16_24807595_A_G	-0.0567146	4.24488e-09
TP53TG3D	chr16_31498495_T_C	0.31835	0.0118293
TRAP1	chr16_3723163_T_C	0.0933928	9.85769e-10
TRAPPC2L	chr16_88860813_T_C	-0.10728	6.51814e-30
TSC2	chr16_1166728_T_C	0.0359777	4.25166e-05
TSR3	chr16_1324655_A_G	-0.0244431	0.000463658
TTC23	chr15_99251134_A_C	-0.528303	1.56907e-10
TUFM	chr16_28846324_A_G	0.16674	6.54287e-55
TXNDC11	chr16_11686918_T_C	-0.108578	6.86942e-08
UBE2I	chr16_1308034_A_G	-0.0265627	0.000150686
UNC45A	chr15_91034517_G_A	0.0510345	0.00345729
VAC14	chr16_71422660_G_A	0.0942805	9.09946e-06
VPS33B-DT	chr15_90888626_A_C	0.525117	4.57794e-05
VPS53	chr17_525007_A_G	0.0786399	4.03941e-14
VPS9D1	chr16_90000032_T_C	0.162199	5.98813e-05
WDR24	chr16_680830_C_T	0.0789285	1.15975e-05
WDR59	chr16_74976709_G_C	0.0487436	3.59763e-05
WDR73	chr15_84131527_CTG_C	0.0405019	9.68334e-05
WDR90	chr16_666273_T_C	-0.123482	6.82456e-05
WFIKKN1	chr16_591445_G_T	0.371053	3.65841e-07
WWP2	chr16_69361531_A_G	-0.0326539	0.00272495
XYLT1	chr16_17045438_G_T	0.069126	5.58959e-05
Z69706.1	chr16_197939_C_T	0.324276	3.92779e-12
ZC3H18	chr16_87654962_G_A	0.0452952	3.28239e-05
ZC3H7A	chr16_11804531_G_A	0.0256361	0.0175009
ZDHHC7	chr16_84991201_T_A	0.18278	5.07681e-36
ZFHX3	chr16_73014210_G_C	0.270651	6.73791e-05
ZFP1	chr16_75139178_G_A	0.077482	5.18364e-06
ZFP90	chr16_68538706_C_CAA	0.188431	1.68567e-34
ZG16B	chr16_2830104_C_T	0.770016	6.05148e-17
ZNF19	chr16_71383860_A_G	0.159414	1.54361e-09
ZNF200	chr16_3314867_G_C	0.103985	1.56231e-06
ZNF213-AS1	chr16_3668491_T_C	-0.0563457	1.45676e-05
ZNF276	chr16_89726083_T_A	0.0485833	0.000293461
ZNF48	chr16_30540670_G_A	-0.0704395	0.0487995
ZNF592	chr15_84963961_G_A	0.0311534	0.0967803
ZNF597	chr16_3372949_A_G	-0.115731	0.000272074
ZNF720	chr16_31816444_G_A	-0.0984711	4.12109e-14
ZNF75A	chr16_3314997_C_G	0.0951436	2.15617e-09
ZNF778	chr16_89214406_A_T	-0.0938601	0.000187801
AATF	chr17_36931413_G_A	0.0302243	0.00939214
ABCA10	chr17_69478395_G_T	-0.279899	0.000260593
ABCA5	chr17_69298350_A_G	-0.0555208	1.85337e-05
ABHD15	chr17_29580295_A_G	-0.120013	4.89162e-08
ABR	chr17_1111501_A_G	-0.0746274	1.82665e-06
AC003102.1	chr17_44205669_C_T	-0.0723817	8.44054e-05
AC004148.2	chr17_5434981_GAAAACAGACAAGGC_G	0.540757	7.9017e-77
AC004687.1	chr17_57520293_G_A	0.125799	0.00104031
AC004706.1	chr17_6585911_C_T	0.88657	2.39438e-23
AC004771.1	chr17_5023587_A_G	0.136512	0.000158645
AC005224.3	chr17_14003946_G_C	0.0887347	0.0221325
AC005224.4	chr17_15113872_G_A	-0.238778	0.000734845
AC005304.3	chr17_14046116_TA_T	0.245189	5.68213e-06
AC005332.1	chr17_68238797_G_A	0.130053	9.36679e-06
AC005332.3	chr17_68189132_C_A	-0.338319	4.2301e-10
AC005332.4	chr17_68029459_GAAAAAGAAA_G	0.207834	7.69395e-09
AC005332.5	chr17_68206938_C_A	-0.145484	4.70992e-16
AC005332.6	chr17_68052679_C_T	-0.218244	6.63345e-13
AC005332.7	chr17_68032921_CT_C	-0.293552	8.17135e-33
AC005332.8	chr17_68245401_CT_CTT	0.279627	4.8341e-13
AC005670.2	chr17_46219479_A_C	-0.6035	3.91817e-11
AC005695.3	chr17_9246075_G_C	-0.610258	4.09242e-24
AC005696.4	chr17_2716355_G_A	0.278211	0.000299806
AC005838.2	chr17_15554994_C_T	-0.171047	2.23222e-14
AC005899.6	chr17_32521005_T_C	0.15912	8.43003e-06
AC005921.2	chr17_50702640_A_G	-0.339157	1.30942e-28
AC007114.1	chr17_57077763_T_G	-0.171242	3.38641e-11
AC007952.4	chr17_19238572_A_G	0.537014	8.16014e-28
AC007952.7	chr17_19023919_A_C	-0.971777	2.06166e-17
AC007993.3	chr17_43936131_A_T	-0.270235	0.00255491
AC008105.3	chr17_45213364_G_T	-0.0665754	0.000300997
AC010761.1	chr17_29322154_T_A	0.151108	0.00391513
AC015726.1	chr17_19898934_T_C	-0.137941	0.000553185
AC015849.1	chr17_35850524_T_G	0.440745	4.56829e-12
AC015911.6	chr17_35550328_C_T	0.656145	1.50402e-26
AC016876.1	chr17_7600841_A_G	-0.106419	3.44658e-05
AC022211.2	chr17_75244022_G_C	-0.238204	3.73125e-09
AC022706.1	chr17_35238330_A_G	-0.214061	1.00512e-05
AC022916.1	chr17_35212806_T_C	0.104626	2.14456e-06
AC025048.4	chr17_59677435_T_TA	-0.673662	0.00163119
AC025682.1	chr17_47550631_AT_A	0.151817	0.00483873
AC040977.1	chr17_6997802_C_T	0.1867	1.50143e-10
AC060780.1	chr17_43139177_CT_C	0.06814	4.39035e-05
AC073508.3	chr17_40715199_C_CT	0.0988693	0.0137553
AC087289.5	chr17_75764739_G_A	0.334329	1.89348e-05
AC087294.1	chr17_21103149_T_C	-0.282029	0.00301339
AC091132.1	chr17_46153527_T_<CN2>	0.426336	1.17463e-05
AC091132.5	chr17_46212466_A_G	0.301108	2.65758e-10
AC098850.3	chr17_17427491_A_G	0.310797	0.000112197
AC104984.6	chr17_29971073_C_CA	0.566587	3.76914e-09
AC116407.2	chr17_32126529_T_C	0.122484	0.000292139
AC130324.1	chr17_30879602_G_A	0.239045	3.15858e-05
AC130324.3	chr17_31599614_C_T	-0.445279	0.000422937
AC138150.1	chr17_45020313_CCA_C	0.0274892	0.128272
AC233723.1	chr17_4795979_G_T	-0.476414	9.49772e-09
AC243585.2	chr17_36642611_C_T	0.205562	0.0404237
AC243829.1	chr17_36154655_T_TGTCATTG	0.106005	0.126318
ACAP1	chr17_7346655_G_C	0.0412872	0.00191724
ACE	chr17_63610345_T_A	0.594535	8.42666e-16
ADAP2	chr17_30888142_A_T	0.90241	2.48492e-17
ADPRM	chr17_10727193_T_TG	-0.116778	8.29314e-07
AKAP10	chr17_19899931_C_T	0.062458	1.17283e-06
ALDH3A2	chr17_19668599_A_G	-0.127095	1.6223e-15
ALDOC	chr17_28603661_A_G	-0.112799	2.75766e-10
ALKBH5	chr17_18190563_A_G	0.0417502	1.04038e-07
ALOX12-AS1	chr17_7002766_C_CT	0.0829424	1.64533e-06
AMZ2	chr17_68248119_G_C	0.120321	1.00743e-25
ANKRD40	chr17_50773427_C_T	-0.110427	2.02324e-08
ARHGAP27	chr17_45391440_C_T	0.0604208	5.10929e-05
ARHGAP44	chr17_13008518_G_GA	0.375394	1.22215e-06
ARL17A	chr17_46769315_CA_C	-0.351083	4.24523e-24
ARL17B	chr17_46769315_CA_C	-0.28586	3.04869e-19
ARL4D	chr17_43388499_A_G	0.227893	5.95817e-09
ARMC7	chr17_75094684_C_CAAA	-0.0738251	8.06924e-05
ARSG	chr17_68425062_T_C	0.108768	3.1358e-08
ASB16-AS1	chr17_44160516_C_T	-0.149403	1.28593e-20
ATP5PD	chr17_75068856_G_A	-0.0338479	1.64205e-08
ATP6V0A1	chr17_42642990_TC_T	-0.341753	4.14928e-06
AXIN2	chr17_65553370_A_C	-0.0765675	0.000403505
BLMH	chr17_30332889_C_T	-0.11294	3.45673e-13
BRIP1	chr17_62459779_C_CTT	-0.0782864	0.00474279
C17orf100	chr17_6654176_T_C	0.223328	1.97447e-15
C17orf49	chr17_7014474_T_C	0.213101	8.84281e-24
C17orf50	chr17_35764059_C_G	0.747059	1.53968e-11
C17orf51	chr17_21587501_T_C	-0.144193	6.46962e-06
C17orf53	chr17_44208092_ATTTTTTTTTT_A	-0.277757	1.56403e-05
C17orf58	chr17_67959508_T_C	-0.310883	7.87103e-11
C17orf67	chr17_56822584_G_A	-0.0683883	0.00027216
C17orf75	chr17_32331987_T_A	0.0695423	8.09137e-06
C17orf80	chr17_73179889_G_A	-0.137371	4.46718e-09
C1QBP	chr17_5437730_G_C	0.0217903	0.000929984
CALCOCO2	chr17_48867821_T_TA	-0.0523865	0.000265346
CAMKK1	chr17_3871377_CAG_C	0.258491	2.61959e-07
CAMTA2	chr17_4996150_G_A	0.16269	1.73569e-22
CASC3	chr17_40200977_A_C	0.0326976	0.00356627
CCDC144A	chr17_17434706_C_A	0.421699	2.48386e-05
CCL3	chr17_36131805_T_A	0.176277	0.0219452
CCL3L1	chr17_36154655_T_TGTCATTG	0.458698	3.201e-05
CCL4	chr17_36104010_G_A	0.195688	0.0105344
CCL4L2	chr17_35255353_A_G	-0.353373	0.0488052
CCT6B	chr17_35102633_G_GA	0.090265	0.000625299
CD300A	chr17_74462964_C_T	-0.241966	1.19405e-06
CD79B	chr17_63993799_T_C	0.115729	2.54125e-06
CDK12	chr17_39992024_C_CAAAAAAAAAA	0.0215241	0.00985732
CDK5R1	chr17_32514944_C_T	0.249094	1.99163e-07
CENPV	chr17_16342019_A_G	-0.129704	1.0675e-14
CEP112	chr17_65678031_T_TA	0.391207	1.89945e-06
CEP95	chr17_64506317_A_G	0.050223	8.78589e-05
CHRNB1	chr17_7434196_C_A	0.119026	0.0137103
CISD3	chr17_38734527_G_GAA	-0.0848799	5.5416e-11
COASY	chr17_42670660_C_T	0.0512957	2.99223e-06
COL1A1	chr17_50195794_A_C	0.331535	1.26139e-05
COPRS	chr17_31832489_C_T	0.130457	7.62713e-09
COPS3	chr17_17199995_C_A	-0.0321534	0.0184253
COPZ2	chr17_48044477_T_C	-0.232253	1.21407e-08
COX10	chr17_14094553_GT_G	0.0607048	2.07116e-06
COX11	chr17_54944688_T_C	-0.0564711	1.2867e-10
CR936218.1	chr17_46169798_A_G	0.793523	7.77859e-08
CRLF3	chr17_30776277_T_G	-0.0556574	0.000106532
CTC1	chr17_8261034_A_C	-0.106324	3.91619e-18
CTNS	chr17_4018540_C_T	-0.0888547	0.000468254
CXCL16	chr17_4910727_A_G	-0.09907	0.0201315
CYB561	chr17_63610345_T_A	0.199292	4.62117e-07
CYB5D1	chr17_7827314_A_ACTTT	-0.243904	2.13216e-15
DBF4B	chr17_44641860_G_A	-0.239623	1.37472e-07
DCAF7	chr17_63610345_T_A	0.123111	5.99656e-08
DDX42	chr17_63754790_C_T	0.113621	1.20418e-18
DDX5	chr17_64506317_A_G	-0.0645593	1.62976e-08
DHRS11	chr17_36517188_C_T	-0.176092	5.89484e-12
DHRS13	chr17_28528297_A_G	-0.177902	3.68543e-11
DHX58	chr17_42110454_A_G	-0.237658	1.50863e-07
DNAI2	chr17_74275108_G_A	-0.348321	3.66811e-15
DRG2	chr17_18110246_G_A	0.0429664	1.47534e-05
DUSP14	chr17_37495449_A_G	-0.0720166	4.06891e-05
DYNLL2	chr17_58092402_A_G	-0.0889633	1.10324e-05
EFCAB13	chr17_47509589_AAAT_A	0.149202	4.86872e-06
EFCAB5	chr17_29928809_A_AT	0.2256	4.76387e-07
EFTUD2	chr17_44837357_CA_C	-0.0545702	7.00804e-08
EIF5A	chr17_7304645_A_C	-0.214707	4.11855e-25
ELAC2	chr17_12989492_A_G	0.0531947	0.000267301
ELP5	chr17_7254884_T_G	-0.322396	1.72826e-100
EPN2	chr17_19062178_C_G	0.0805096	0.00174187
ERN1	chr17_64043209_C_T	-0.130081	3.82124e-09
EVI2A	chr17_31393452_T_C	0.202945	6.78566e-22
FADS6	chr17_74880187_C_T	-0.44049	0.000196631
FAM104A	chr17_73238613_G_A	0.0951741	1.58176e-18
FAM215B	chr17_46153527_T_<CN2>	0.56857	4.02927e-23
FAM222B	chr17_28858809_C_T	0.0480648	0.00267622
FAM83G	chr17_18997475_C_T	0.179923	2.94896e-05
FDXR	chr17_75826671_G_T	0.0890786	0.00206214
FGF11	chr17_7447656_T_C	-0.258602	2.21288e-05
FLCN	chr17_17237586_C_CT	-0.0621927	0.000313176
FLII	chr17_17996014_GGTTTTTTT_G	-0.0350472	0.116968
FLJ45513	chr17_49559292_C_G	0.199213	0.000141534
FMNL1	chr17_45230352_G_T	-0.0248061	0.00213234
FTSJ3	chr17_63886118_T_C	0.0873717	4.10553e-08
G6PC3	chr17_43997592_C_G	0.0922149	0.0247855
GAS7	chr17_10094475_T_C	0.154938	0.00526849
GGNBP2	chr17_36594774_G_A	0.0453869	1.00121e-05
GIT1	chr17_29589758_G_C	-0.0701539	4.31784e-12
GOSR2	chr17_46928743_A_G	-0.0611784	2.34055e-09
GRAP	chr17_19112370_G_C	-0.0758699	8.03151e-05
GRAPL	chr17_19023630_G_A	-0.560231	7.36182e-17
GRIN2C	chr17_74805567_G_C	0.282325	1.66629e-06
GRN	chr17_43736715_G_A	-0.0657783	1.18179e-06
GSDMA	chr17_39899668_A_ATT	-0.481153	1.87233e-07
GSDMB	chr17_39851068_T_G	-0.128128	1.37e-09
HEATR6	chr17_60099290_C_CT	0.301494	4.83741e-41
HES7	chr17_7456791_T_C	-0.379283	0.000686674
HEXIM1	chr17_45170563_A_C	0.0764241	0.00369988
HOXB-AS1	chr17_48542926_G_A	0.398495	9.18387e-22
HOXB2	chr17_48542926_G_A	0.458889	7.96379e-35
HOXB3	chr17_48541740_C_A	0.243468	2.5437e-10
HOXB4	chr17_48541740_C_A	0.23741	4.01881e-13
HOXB7	chr17_48716779_AAG_A	0.179345	0.000306821
ICAM2	chr17_64025610_C_T	-0.0418123	0.0607899
IKZF3	chr17_39625357_G_C	0.0224955	0.109451
INPP5K	chr17_1576794_G_A	0.0279212	0.0336554
ITGA3	chr17_50057314_T_G	-0.248093	2.04828e-10
KANSL1	chr17_46153527_T_<CN2>	0.207986	7.8913e-23
KANSL1-AS1	chr17_46153527_T_<CN2>	0.810026	2.88576e-52
KRT10	chr17_40792186_G_T	0.0416873	0.0154469
LGALS9	chr17_27631038_G_C	-0.0407481	0.0973614
LGALS9C	chr17_18456500_A_<CN0>	-0.735245	5.74579e-09
LIG3	chr17_35004556_C_T	-0.0392534	0.00226551
LIMD2	chr17_63652522_A_G	0.0335568	0.00115248
LINC00511	chr17_72634273_G_T	0.707506	2.68996e-12
LINC00672	chr17_38914735_A_T	-0.0555175	0.000942072
LINC01976	chr17_43927667_C_T	0.341352	6.77149e-05
LLGL1	chr17_18243586_C_T	0.593225	3.37027e-44
LRRC37A	chr17_46781472_C_G	-0.443312	1.72801e-07
LRRC37A2	chr17_46153527_T_<CN2>	0.516362	4.3966e-19
LRRC75A	chr17_16428758_A_G	0.144069	1.00734e-10
LYRM9	chr17_27877072_T_G	0.109052	2.26645e-06
MAP2K3	chr17_21330972_T_C	-0.0525059	0.000143394
MAP3K3	chr17_63610345_T_A	0.0775781	1.22558e-08
MAPK7	chr17_18890104_C_T	-0.0576832	0.147281
MED11	chr17_4737270_A_G	0.0164801	0.43705
MED24	chr17_40006230_C_G	-0.07406	2.90149e-11
MEOX1	chr17_43653010_T_G	0.113865	0.000440436
MINK1	chr17_4835663_C_T	-0.3211	2.65004e-46
MIS12	chr17_5478872_T_C	-0.106683	7.24839e-10
MLX	chr17_42568614_G_A	0.0336839	0.0347555
MMP28	chr17_35948766_G_GA	-0.355814	0.000722792
MPP2	chr17_43924654_G_A	0.463597	5.29425e-09
MRC2	chr17_61769002_A_G	-0.230826	8.38657e-07
MRPL10	chr17_47849386_G_C	-0.0998197	0.0130231
MRPS7	chr17_75271692_G_A	-0.0621794	5.63793e-06
MSL1	chr17_40096407_G_A	0.0283699	0.00953232
MYCBPAP	chr17_50508193_T_C	-0.486457	7.96472e-27
MYH3	chr17_10739283_C_T	-0.313337	7.77533e-08
MYO15B	chr17_75586946_A_G	-0.476264	7.35472e-07
MYO19	chr17_36482702_C_G	-0.0467361	0.00438622
MYO1D	chr17_32886797_TG_T	0.0910649	0.000280223
NAA38	chr17_7873509_C_T	-0.0369995	1.2338e-05
NAGLU	chr17_42483383_C_T	0.0650996	6.85888e-05
NAT9	chr17_75740231_G_C	0.0626841	0.000523255
NCBP3	chr17_3819559_CA_C	0.0439645	4.67652e-05
NDEL1	chr17_9224195_A_G	0.0372894	0.00499359
NF1	chr17_31151043_AAT_A	-0.0697832	4.48434e-07
NGFR	chr17_50249685_C_T	-0.253355	0.0183353
NLE1	chr17_35195097_G_C	0.11366	0.000597181
NME1	chr17_51148690_C_T	0.183449	2.75853e-32
NME2	chr17_51149056_G_A	-0.351783	2.04006e-19
NMT1	chr17_45125125_A_G	0.0327152	0.000433563
NPEPPS	chr17_47123402_CTT_C	0.0305091	0.0122758
NSF	chr17_46657970_A_T	0.342836	2.9566e-39
NSRP1	chr17_30090358_T_C	0.0311738	0.000812749
NT5C	chr17_75126986_C_T	0.040303	5.91402e-06
NT5C3B	chr17_41818912_C_T	-0.459212	9.29214e-28
NUP88	chr17_5395534_C_CT	-0.0373334	0.0003317
OR4D1	chr17_58156674_T_C	-0.159512	1.68131e-07
ORMDL3	chr17_39924612_A_G	0.230458	5.11387e-38
P2RX5	chr17_3733134_C_A	0.10323	1.47809e-05
P2RX5-TAX1BP3	chr17_3574148_A_G	-0.218953	0.000826841
PAFAH1B1	chr17_2643046_C_T	-0.0488942	0.000406855
PDK2	chr17_50141662_C_CA	-0.0542637	0.00210192
PER1	chr17_8939883_A_G	0.0624512	0.00780766
PEX12	chr17_35851842_CT_C	0.110607	0.00842032
PIGL	chr17_16269666_AT_A	-0.0519508	0.000134707
PIGW	chr17_36522517_GA_G	-0.278315	4.8803e-06
PIP4K2B	chr17_38759377_A_T	-0.0439678	0.000899201
PITPNC1	chr17_67371104_A_G	0.0612737	0.00409492
PLD2	chr17_4814732_G_T	0.253733	2.13795e-07
PLD6	chr17_17192330_T_C	0.211776	1.60146e-12
PLSCR3	chr17_7394133_A_G	0.184784	2.68511e-10
PLXDC1	chr17_39087751_G_A	0.0684697	0.00981588
PNPO	chr17_47933527_C_A	0.110434	4.93216e-08
POLG2	chr17_64482911_T_TA	-0.0669938	0.000109208
PRKCA	chr17_66208623_G_A	0.0749488	0.0137017
PROCA1	chr17_28822864_T_C	-0.21099	2.44821e-06
PRPSAP2	chr17_18875853_CA_C	-0.0789046	3.30287e-07
PRR29	chr17_63993799_T_C	0.464166	9.65284e-10
PSMB3	chr17_38755713_T_C	0.0413024	6.28419e-06
PSMB6	chr17_4866902_T_C	0.0191499	0.0253916
PSMD3	chr17_39993097_C_G	-0.0343222	0.000355887
PTRH2	chr17_59943907_C_T	0.0647472	0.00265833
RAB11FIP4	chr17_31556467_C_CT	-0.0760919	6.72075e-07
RAB5C	chr17_41565105_T_C	-0.000885245	0.955561
RAD51C	chr17_58580727_A_G	0.212752	3.91443e-41
RAI1	chr17_18652149_TG_T	-0.0823587	0.000616979
RANGRF	chr17_8302314_G_A	0.0377257	4.86022e-05
RAP1GAP2	chr17_1935953_A_C	-0.0814307	0.0111521
RDM1	chr17_35932348_T_G	-0.213772	0.00526581
RHOT1	chr17_32140497_C_CT	-0.0307473	0.0241811
RILP	chr17_913295_CAG_C	0.212707	5.68609e-05
RNASEK	chr17_6979048_C_G	0.0395572	0.0114422
RNASEK-C17orf49	chr17_7032328_A_C	0.324373	1.00867e-12
RNF167	chr17_4833747_T_C	-0.0561338	2.10012e-11
RNF227	chr17_7932052_T_G	0.2584	6.34923e-06
RNFT1	chr17_59883075_A_G	-0.0715399	1.8982e-07
RPA1	chr17_1896306_G_A	0.0680315	4.89608e-07
RPAIN	chr17_5425428_T_C	0.0394981	7.89172e-11
RPL23	chr17_38830710_C_T	-0.00883062	0.117848
RPL23A	chr17_28822864_T_C	-0.0240822	4.34542e-57
RPL27	chr17_43430490_C_T	-0.13874	1.05876e-23
RPS6KB1	chr17_59887938_CT_C	0.0373351	0.000931885
RSAD1	chr17_50706772_C_T	-0.0454172	0.0113411
SAT2	chr17_7592060_GTC_G	0.085443	2.32747e-12
SCIMP	chr17_5225563_C_G	-0.408226	0.000170157
SCRN2	chr17_47806660_G_A	-0.229803	4.02081e-26
SDK2	chr17_73600952_CA_C	-0.742172	6.27755e-13
SENP3	chr17_7574159_A_G	0.151248	6.41752e-10
SERPINF1	chr17_1764954_C_T	0.423965	2.0364e-10
SERPINF2	chr17_1950817_A_C	0.298461	0.00341581
SHMT1	chr17_18366444_G_A	0.142733	3.31445e-15
SKAP1	chr17_48474867_T_C	-0.0306269	0.00204709
SLC16A11	chr17_7040410_C_T	0.261042	1.15141e-16
SLC16A13	chr17_7042968_T_C	0.167911	5.75512e-07
SLC16A6	chr17_68267997_C_G	0.132175	2.62092e-06
SLC25A11	chr17_5814718_CA_C	0.0411845	0.000347171
SLC25A19	chr17_75223044_A_AC	-0.073404	0.0106049
SLC25A39	chr17_44323049_G_A	-0.04211	1.03922e-06
SLC39A11	chr17_73092704_C_T	0.366704	2.9248e-34
SLFN12	chr17_35399943_TAA_TA	0.11994	0.00100822
SLFN12L	chr17_35617036_C_G	-0.0295508	0.0502612
SLFN13	chr17_35467678_A_G	-0.13501	7.65075e-10
SLFN5	chr17_35211558_AT_A	0.102613	4.03253e-05
SMYD4	chr17_1779197_GA_G	-0.0979904	0.00041056
SNF8	chr17_48874699_TA_T	0.0278904	0.000279935
SNX11	chr17_48120393_A_G	0.123484	0.000729063
SP2	chr17_47919710_G_C	0.0567692	3.14355e-05
SPAG7	chr17_4973032_T_C	0.143189	1.51617e-24
SPAG9	chr17_51066107_C_T	0.0440564	2.894e-06
SPATA20	chr17_50547162_A_C	-0.420295	5.18815e-41
SPECC1	chr17_20036246_C_T	0.253739	5.403e-10
SRR	chr17_2203796_C_T	-0.373443	3.13603e-34
SSH2	chr17_29870278_TA_T	0.0650192	6.83824e-07
STARD3	chr17_40441860_T_C	0.0600693	0.00514359
STRADA	chr17_63810333_C_T	0.0346975	0.00185663
STX8	chr17_9443213_C_A	0.0894859	9.74693e-16
STXBP4	chr17_55151508_A_C	0.218592	8.3564e-17
SUMO2	chr17_75166025_GAAAAAA_GAAAAAAA	-0.00767675	0.189313
TACO1	chr17_63610345_T_A	0.108097	0.000106915
TADA2A	chr17_37515408_C_CAA	-0.187952	1.10661e-07
TANC2	chr17_63075537_A_T	0.112032	1.07459e-07
TAOK1	chr17_30066781_C_G	-0.0147554	0.132043
TAX1BP3	chr17_3664167_G_A	-0.0838656	3.16945e-06
TBC1D3L	chr17_38494703_C_T	0.413315	0.000218789
TBKBP1	chr17_47703898_A_G	-0.248177	7.44552e-19
TBX21	chr17_46858085_A_G	0.0228853	0.329746
TEFM	chr17_31509835_G_A	0.0433501	0.00191737
TEX2	chr17_63969381_C_T	0.0771046	0.00378214
THRA	chr17_40096407_G_A	0.161481	5.20527e-24
TIMM22	chr17_1003028_C_T	0.0394689	0.000110214
TMEM107	chr17_8180835_CAAAAAAAAAAAAAAA_C	-0.13392	2.11431e-07
TMEM11	chr17_21006396_C_G	0.0445364	0.187016
TMEM199	chr17_28349109_C_T	0.0484933	0.00104881
TMEM256	chr17_7389407_C_T	0.0403189	2.76642e-06
TMEM97	chr17_28285970_C_T	-0.161384	1.24523e-12
TMEM99	chr17_40869609_GTTAC_G	-0.11758	2.84414e-06
TNK1	chr17_7400226_A_G	-0.137888	2.63731e-05
TOB1	chr17_50905738_C_T	-0.227449	5.06801e-13
TP53I13	chr17_29582334_C_T	0.0182358	0.029135
TRIM16	chr17_15678874_TCTC_T	0.151805	3.05522e-14
TRIM16L	chr17_18694104_T_C	0.204115	3.29477e-08
TRIM25	chr17_57715332_C_T	-0.151807	0.0022009
TRIM37	chr17_59124434_G_GA	0.0709194	2.04765e-07
TSEN54	chr17_75536492_C_G	-0.12279	2.10717e-20
TSPOAP1-AS1	chr17_58374046_T_G	0.0720831	8.32868e-08
TTC19	chr17_16003078_T_C	0.0859332	2.00149e-17
TVP23B	chr17_18800725_C_T	-0.0662602	0.000390751
TVP23C	chr17_15566668_T_C	-0.107722	7.009e-09
UBE2G1	chr17_4006871_A_G	0.0656479	2.49346e-07
UBE2Z	chr17_48892721_G_GA	-0.0526694	4.30478e-12
UNC13D	chr17_76185006_C_T	-0.0454803	0.000117108
USP22	chr17_21051623_C_T	0.0833275	5.52396e-18
UTP6	chr17_31812603_G_A	0.0728705	0.000248685
VAMP2	chr17_8197349_C_T	0.0740988	1.65921e-09
VMO1	chr17_4791884_G_T	0.535541	6.31271e-05
WDR81	chr17_1762959_C_T	0.10313	1.72246e-13
WIPI1	chr17_68453703_T_G	-0.207187	9.26688e-10
WRAP53	chr17_7677182_C_T	0.0735673	1.73006e-05
XYLT2	chr17_50353671_G_A	0.0906715	2.10926e-05
YPEL2	chr17_59365772_C_T	-0.040156	0.0887701
YWHAE	chr17_1391601_A_C	-0.0433017	0.00112488
ZNF207	chr17_32522798_A_AGTCTTAGT	0.0217357	0.0196982
ZNF286A	chr17_15704463_A_G	0.112457	1.81556e-07
ZSWIM7	chr17_15977837_C_G	-0.0824959	4.09541e-15
ZZEF1	chr17_4098241_CAA_C	-0.0551343	2.74422e-07
ABCA7	chr19_1020212_C_CGGGGTGGGG	-0.085188	1.31539e-08
ABHD17A	chr19_1860596_G_A	-0.0522598	2.66121e-05
ABHD3	chr18_21091050_A_ATTT	-0.0763321	3.74351e-10
ABHD8	chr19_17290983_C_CAAACAAA	0.12167	0.000335471
AC005253.1	chr19_18563247_T_C	-0.150271	1.16246e-11
AC005523.2	chr19_4798078_C_CAAAAA	-0.0958165	9.06378e-05
AC006238.1	chr18_9913348_C_T	0.844849	6.214e-29
AC007922.1	chr18_24402300_G_T	0.336756	0.00395468
AC008763.1	chr19_7647588_G_A	-0.520492	1.87979e-05
AC008764.8	chr19_16635104_A_G	0.0847059	1.10308e-06
AC008946.1	chr19_8027142_G_A	-0.532712	6.64065e-20
AC009005.1	chr19_588447_CG_C	0.500718	1.71808e-15
AC010754.1	chr18_23912235_G_C	-0.374254	4.32026e-11
AC011446.2	chr19_13123224_G_T	0.364989	5.4146e-06
AC015802.6	chr17_76559024_T_C	-0.249429	1.40568e-08
AC015819.2	chr18_75062572_C_T	0.41952	3.8403e-09
AC017100.1	chr18_31682239_G_A	-0.248635	0.0486154
AC022098.1	chr19_14130781_T_G	-0.237009	2.12076e-18
AC027097.1	chr18_57579636_T_C	-0.0661928	5.57733e-05
AC027307.2	chr19_1457479_T_C	-0.149274	3.55954e-08
AC061992.1	chr17_79319188_C_T	0.799207	1.81763e-05
AC068473.5	chr18_79732750_C_T	0.139563	9.41044e-05
AC087741.1	chr17_80205094_C_T	-0.236738	7.08641e-24
AC093462.1	chr18_54325246_C_A	-0.354301	7.2498e-19
AC104532.2	chr19_5873386_TA_T	0.139646	5.40988e-08
AC111182.1	chr17_77378026_T_C	-0.22656	1.01252e-17
ACER1	chr19_6314402_A_G	0.262247	2.53975e-07
ACOX1	chr17_76301296_G_A	0.0372213	0.0038617
ACP5	chr19_11591944_T_C	0.0885	1.03113e-08
ADAMTS10	chr19_8684216_C_T	-0.11781	0.000505197
ADGRE1	chr19_6925282_G_A	0.5306	1.10916e-27
ADGRE2	chr19_14388802_G_C	0.64574	1.34286e-08
ADGRL1	chr19_14216156_T_TTA	0.156772	1.40902e-07
AFG3L2	chr18_12375872_C_G	-0.0444791	6.09671e-06
ALYREF	chr17_81548483_A_G	0.0418591	0.0860828
AMH	chr19_2248684_C_T	0.554281	1.3939e-10
ANGPTL6	chr19_10099073_A_G	1.56268	9.80712e-22
ANKLE1	chr19_17986864_C_T	-0.338845	3.1711e-05
ANKRD12	chr18_9069931_G_A	-0.0215602	0.00357038
ANKRD24	chr19_4180839_C_T	0.439752	3.02772e-07
ANKRD29	chr18_23648683_G_T	0.178425	5.38518e-05
AP000894.4	chr18_685797_C_T	-0.206844	0.000145686
AP001269.4	chr18_11908027_C_T	0.175917	1.18351e-09
AP005329.3	chr18_3247258_A_C	0.286961	5.82636e-14
AP005482.1	chr18_12787248_T_G	-0.236923	2.66665e-13
AP3D1	chr19_2151511_G_C	0.055067	5.1025e-06
ARL16	chr17_81679674_C_T	-0.280062	4.04479e-34
ARRDC5	chr19_4912717_C_A	0.144654	1.35695e-05
ASF1B	chr19_15017293_G_A	0.277584	8.52807e-05
ATP5F1A	chr18_46092208_AATAATAATAATAATAATAAT_A	0.0345847	0.00015547
ATP5F1D	chr19_1240537_C_T	-0.0395711	9.5382e-09
ATP8B3	chr19_1920240_G_A	0.386546	5.46705e-26
ATP9B	chr18_79057760_G_A	-0.102086	1.17836e-16
B3GNT3	chr19_17793357_A_G	-0.770044	9.23711e-08
B3GNTL1	chr17_83041075_A_AT	-0.288166	5.23659e-18
BABAM1	chr19_17289644_A_G	-0.0441136	2.32717e-07
BISPR	chr19_17416561_G_A	0.188466	2.75239e-13
BSG	chr19_570206_G_A	0.0179917	0.00288698
BST2	chr19_17407483_C_T	0.142816	3.86284e-06
BTBD2	chr19_1988445_C_T	0.0312224	0.00267547
C18orf21	chr18_36090742_A_C	-0.0620183	4.25886e-05
C18orf32	chr18_49315214_TA_TAA	-0.0542281	1.38857e-05
C19orf24	chr19_1268179_G_A	0.0724021	1.49561e-15
C19orf44	chr19_16497734_A_C	0.29108	1.4753e-05
C19orf53	chr19_13774210_T_C	-0.0384376	4.04186e-14
CACNA1A	chr19_13208500_C_G	0.490583	3.82438e-23
CACTIN	chr19_3623231_A_T	-0.0730883	1.63701e-06
CALR	chr19_12921802_AT_A	0.055479	9.1083e-08
CAMSAP3	chr19_7594807_TAC_T	0.75988	8.4812e-08
CANT1	chr17_78988504_C_CT	-0.0683466	2.7076e-06
CAPS	chr19_5892371_C_T	0.145019	1.92861e-10
CARM1	chr19_10920788_C_G	0.072461	4.34672e-05
CBX4	chr17_79831081_T_G	-0.0507717	5.29277e-05
CC2D1A	chr19_13918456_A_C	-0.064456	1.34723e-07
CCDC102B	chr18_68635071_T_C	0.342316	2.49731e-16
CCDC124	chr19_17932936_A_G	0.0787514	1.8305e-08
CCDC130	chr19_13758437_G_A	0.0442437	2.6275e-07
CCDC137	chr17_81673189_A_G	-0.109909	1.11187e-07
CCDC57	chr17_82120174_A_AT	0.0562807	3.40432e-05
CD226	chr18_69850795_A_G	-0.0518224	0.000179207
CD70	chr19_6605810_C_T	-0.139831	0.000506477
CDC34	chr19_496532_G_A	0.0937857	1.05519e-08
CDK3	chr17_75970184_C_CAA	-0.116019	0.00418821
CENPX	chr17_81946430_C_T	0.0415131	1.3439e-06
CERS4	chr19_8201555_G_C	-0.14946	1.30324e-11
CFD	chr19_890165_G_A	1.11953	1.01541e-27
CHAF1A	chr19_4386848_A_G	-0.184038	7.04748e-12
CHMP6	chr17_81003054_T_C	-0.0415798	0.00756759
CNDP2	chr18_74545837_T_G	-0.0315642	0.000729287
CNN2	chr19_1020212_C_CGGGGTGGGG	-0.118403	1.38299e-17
COL5A3	chr19_10006744_T_C	0.495246	2.2772e-16
COPE	chr19_18905299_A_G	0.0415674	1.05877e-13
CRTC1	chr19_18641651_T_G	0.0650351	1.09799e-06
CSNK1D	chr17_81465375_C_T	-0.041224	0.00296161
CTDP1	chr18_79739397_T_A	-0.045575	0.000153152
CYB5A	chr18_74291840_G_A	-0.0852637	2.15767e-08
CYBC1	chr17_82450543_A_C	-0.113665	2.05459e-14
CYP4F12	chr19_15673342_T_C	-0.774026	4.197e-14
DCXR	chr17_82034234_T_C	0.0776807	1.48319e-07
DDX49	chr19_18931799_C_T	0.0556654	2.81385e-08
DENND1C	chr19_6472236_A_G	-0.0283953	0.00416035
DLGAP1-AS1	chr18_3594720_G_A	-0.119431	2.51464e-15
DLGAP1-AS2	chr18_3598069_G_A	0.17703	0.00331473
DNAH17	chr17_78510691_A_C	1.61692	1.87941e-25
DNAJB1	chr19_14531326_T_C	-0.0551521	3.95698e-06
DOHH	chr19_3498586_G_A	0.106814	3.01465e-12
DOK6	chr18_69851607_A_C	-0.340119	1.02499e-21
DUS3L	chr19_5781231_C_T	-0.11607	3.84764e-12
ECSIT	chr19_11498847_T_C	-0.065112	4.79941e-05
EIF3G	chr19_10108400_T_C	0.0423293	6.31758e-13
ELP2	chr18_36148098_G_T	0.0516373	5.62883e-11
ENDOV	chr17_80373864_A_G	-0.0526778	0.00990953
ENOSF1	chr18_748797_TA_T	-0.0981149	2.41845e-09
EPG5	chr18_45976986_C_T	-0.0901676	4.94529e-12
EPS15L1	chr19_16619385_T_C	0.0448342	0.000117017
ESCO1	chr18_21657696_A_T	-0.0338745	0.000252698
EXOC7	chr17_76096165_G_A	0.0373701	1.19559e-06
FAAP100	chr17_81545541_C_T	0.0786801	8.74581e-09
FAM210A	chr18_13719511_G_A	-0.07137	0.00261351
FARSA	chr19_12727615_G_A	-0.119907	0.00011994
FBF1	chr17_75657816_G_A	0.0560042	0.000426263
FBXO15	chr18_74155086_A_G	-0.269687	1.07855e-06
FECH	chr18_57559151_G_C	0.086192	1.15384e-05
FN3K	chr17_82783736_G_A	-0.120514	0.000318844
FN3KRP	chr17_82721579_T_A	-0.284431	1.31011e-24
FOXK2	chr17_82521227_T_C	0.107147	1.4081e-24
FSD1	chr19_3364100_T_C	-0.199444	0.00579901
GALNT1	chr18_35581158_G_C	-0.057592	1.35605e-05
GAMT	chr19_1402663_C_CAT	0.0862368	1.18737e-12
GAPLINC	chr18_3465141_G_A	0.4629	0.00256487
GCDH	chr19_12960268_G_A	-0.107226	4.52216e-10
GIPC1	chr19_14531326_T_C	-0.0521768	9.56325e-08
GPR108	chr19_6739267_C_T	-0.0434943	2.03485e-06
GPX4	chr19_1097296_C_T	-0.115096	8.91264e-22
GTF2F1	chr19_6362713_C_T	-0.0840578	5.53241e-16
GTSCR1	chr18_70548465_TA_T	0.256036	0.000274701
GZMM	chr19_535621_C_G	0.0752048	1.08603e-07
HAUS1	chr18_46126152_G_A	0.0936021	3.79928e-07
HCN2	chr19_610980_T_C	0.48385	1.1267e-17
HDGFL2	chr19_4475609_T_C	-0.0310241	0.000881021
HDHD2	chr18_47214692_A_G	0.209418	8.43138e-13
HEXDC	chr17_82419814_T_G	0.0863119	2.03912e-11
HMG20B	chr19_3106947_G_A	-0.0359815	0.000352997
HSBP1L1	chr18_79963052_AGCGTGCGTCAGC_A	0.210683	3.83857e-15
IER3IP1	chr18_47188795_TGAAATTTCAAAGCATCTTATTAAAGAGAAGATGCTGAAAGCTTCAAAGGGGGAAAAATGTTATCTATAAAGAAATAA_T	-0.040538	7.55437e-05
IFI30	chr19_17826949_C_T	-0.479118	0.00325685
IL12RB1	chr19_18066312_T_G	-0.0944799	2.53692e-07
IL27RA	chr19_14048724_C_T	-0.0627626	0.000743248
ILVBL	chr19_15138441_A_T	0.145532	3.91634e-09
IMPA2	chr18_11983074_G_A	-0.243823	2.39797e-12
IMPACT	chr18_24436520_T_C	-0.0781744	5.68767e-06
INO80C	chr18_35550964_G_A	0.082744	6.29095e-07
INSL3	chr19_17808215_A_T	0.198734	3.96588e-11
INSR	chr19_7295759_T_C	-0.498561	4.43442e-21
IQCN	chr19_18283872_TA_T	-0.153156	1.83236e-06
JSRP1	chr19_2256754_G_C	0.254416	9.65378e-13
KATNAL2	chr18_46636873_A_C	0.271221	0.00284654
KCNN1	chr19_18004942_G_A	-0.628588	0.00021803
KDM4B	chr19_5150923_T_G	0.055709	1.43033e-05
KDSR	chr18_63367187_T_G	0.152836	5.13232e-08
KIAA1328	chr18_36841434_C_T	-0.164631	7.29496e-15
KISS1R	chr19_888663_T_C	0.530033	2.59902e-13
KLF16	chr19_1817114_A_C	-0.0513776	0.00410852
KLF2	chr19_16327850_T_A	-0.165837	2.76232e-05
KRI1	chr19_10566005_T_C	0.0582814	0.000112035
LGALS3BP	chr17_78979476_C_T	-0.112607	2.0644e-05
LINC00667	chr18_5293927_T_G	0.0607827	9.03855e-06
LINC00909	chr18_74623337_T_TGTGTGAG	-0.113509	7.53584e-05
LINC02081	chr17_78631862_GGGAAGGAA_G	0.600373	9.07916e-18
LINGO3	chr19_2290500_C_T	-0.294937	6.65443e-12
LMAN1	chr18_59381638_G_T	-0.0571054	3.85692e-11
LONP1	chr19_5696951_G_A	-0.0687563	4.12622e-06
LPIN2	chr18_3059562_A_C	0.125364	1.00461e-11
LRRC45	chr17_82008611_T_G	0.0736592	3.70941e-09
LSM4	chr19_18333550_T_G	0.0270821	0.00978958
LSM7	chr19_2325420_CCT_C	0.0673824	6.85862e-26
MADCAM1	chr19_492949_C_G	0.163346	1.43434e-05
MAFG	chr17_81581375_A_AGTC	0.0746188	0.00115893
MAP2K2	chr19_4120469_G_A	-0.0386699	5.70788e-09
MAP2K7	chr19_7913044_C_T	-0.0755902	7.39918e-05
2021-03-02	chr19_8465003_A_T	0.261802	1.8469e-43
MAST3	chr19_18164722_G_A	-0.105508	6.31583e-12
MATK	chr19_3762700_C_T	-0.103887	7.21356e-07
MBD2	chr18_54508105_T_C	0.0386683	0.000323522
MBP	chr18_77057784_C_T	-0.0388374	0.00504241
MCRIP1	chr17_81820952_A_G	0.0303597	0.000229493
MED16	chr19_890165_G_A	0.296749	1.12614e-21
METRNL	chr17_83058173_T_C	0.298846	2.50287e-11
METTL4	chr18_2157996_G_A	-0.0208735	0.100359
MFSD11	chr17_76778743_C_T	0.063025	1.64418e-07
MIB1	chr18_21741286_G_A	-0.0826298	2.59601e-07
MKNK2	chr19_2048282_G_T	-0.0681485	3.782e-08
MPND	chr19_4192227_C_T	-0.0645203	4.97447e-05
MPPE1	chr18_11906717_A_G	-0.0610728	1.3587e-05
MPV17L2	chr19_18169270_C_T	0.155941	3.66845e-07
MRPL34	chr19_17302138_T_C	0.12847	1.76412e-30
MRPL4	chr19_10239973_C_T	0.0839917	1.68702e-09
MRPL54	chr19_3762700_C_T	0.176173	3.58291e-32
MVB12A	chr19_17432289_G_C	0.046138	2.64024e-05
MXRA7	chr17_76685353_A_G	-0.447717	1.9002e-24
MYO1F	chr19_8552222_G_A	0.0307253	0.0632026
MYOM1	chr18_3261738_C_G	-0.477144	4.5131e-12
NAPG	chr18_10554171_A_G	-0.0794341	2.14545e-17
NARF	chr17_82498745_A_C	-0.0554691	1.23478e-06
NARS	chr18_57589894_T_C	0.0393742	0.000149036
NCLN	chr19_3207867_G_T	0.146919	1.75315e-10
NDUFA7	chr19_9081561_C_T	-0.0647699	4.19329e-05
NDUFAF8	chr17_81239762_T_C	0.0634622	2.63062e-09
NDUFV2	chr18_9182333_A_AACTT	0.0445947	0.000301063
NDUFV2-AS1	chr18_9116356_C_CCTT	0.107468	1.94269e-13
NEDD4L	chr18_58307928_A_G	-0.359185	1.23345e-15
NFATC1	chr18_79486094_C_CT	0.0743157	3.36945e-08
NPC1	chr18_23573978_G_T	-0.232648	3.10518e-18
NPLOC4	chr17_81102475_C_T	-0.0408528	0.0391526
NR2F6	chr19_17236255_G_GGGGAA	0.454541	5.46669e-27
OAZ1	chr19_2280797_C_A	0.022405	0.0018836
OCEL1	chr19_17226216_C_T	-0.195716	4.65738e-28
OSBPL1A	chr18_24402300_G_T	0.382361	9.16141e-22
OXLD1	chr17_81663208_A_G	-0.127604	6.96698e-27
PARD6G	chr18_79986442_C_CA	-0.169884	0.0443033
PCSK4	chr19_1494055_T_C	0.383878	1.53068e-09
PDE4A	chr19_10457431_CGGGG_C	0.141949	0.000164246
PDE6G	chr17_82599668_G_A	0.459597	0.000101765
PEAK3	chr19_2259506_G_A	0.299562	0.000244563
PET100	chr19_7616465_G_A	-0.0638832	5.49881e-12
PGLS	chr19_17517778_A_G	0.0459324	4.36042e-11
PGPEP1	chr19_18337208_AG_A	-0.21102	7.3495e-26
PGS1	chr17_78447761_G_T	0.10385	9.56834e-08
PIK3C3	chr18_41940075_A_AAAC	-0.0790097	1.58766e-11
PIN1	chr19_9838476_G_A	-0.0168763	0.0520372
PKN1	chr19_14458811_G_C	0.0248384	4.05879e-05
PLEKHJ1	chr19_2129707_A_G	0.136004	3.90426e-13
PLPP2	chr19_290470_C_G	-0.621516	6.053e-14
PMAIP1	chr18_59936651_G_A	-0.0935306	0.000470629
PNPLA6	chr19_7549732_C_G	0.0433216	2.8351e-05
POLI	chr18_54271677_C_G	-0.198352	6.71301e-27
POLR2E	chr19_1097296_C_T	0.0542977	9.75895e-10
POLRMT	chr19_621020_T_C	0.085925	1.61337e-08
PPP4R1	chr18_9613155_T_C	-0.0811503	0.00190269
PQLC1	chr18_79959208_C_T	-0.0767984	2.28898e-09
PRDX2	chr19_12766150_G_C	0.0693812	6.83916e-08
PRELID3A	chr18_12407917_G_T	0.314069	6.08985e-05
PRKCSH	chr19_11456327_G_A	0.0544966	1.11545e-09
PRPSAP1	chr17_76287688_T_C	-0.0530644	0.000308426
PSTPIP2	chr18_45999429_T_C	-0.344318	3.47505e-19
PTPRM	chr18_8019467_A_G	-0.323611	1.44778e-06
R3HDM4	chr19_890844_A_G	0.0713599	5.99889e-06
RAB11B-AS1	chr19_8392491_C_T	-0.149344	1.13039e-08
RAB27B	chr18_54721565_G_A	0.290192	1.06009e-10
RAB31	chr18_9751086_G_A	0.77226	1.07429e-05
RAB8A	chr19_16113394_A_ATTTAT	-0.0368468	0.000260573
RBBP8	chr18_22854705_T_C	0.129534	0.0164748
RBFA	chr18_80038033_C_T	0.0814166	1.35578e-06
RBFOX3	chr17_79719212_C_T	0.724829	1.12242e-05
REX1BD	chr19_18589180_T_C	0.034871	2.26099e-08
RHBDF2	chr17_76491584_T_C	-0.0745387	0.0022996
RIOK3	chr18_23360624_G_A	-0.0393554	0.00891891
RNF126	chr19_653830_C_T	0.0223882	0.0152076
RNF157	chr17_76230935_CT_C	0.0841642	8.87948e-05
RNF213	chr17_80265036_G_GTTTGTT	0.0210481	0.0584605
RPL17-C18orf32	chr18_49487353_A_T	-0.68183	1.59667e-21
RPL18A	chr19_17932936_A_G	0.0413496	4.97469e-65
RPL36	chr19_5520323_C_CA	0.0171618	0.00156278
RPRD1A	chr18_36094693_C_T	-0.0340366	0.00359931
RPS28	chr19_8330229_G_A	0.0237103	1.01104e-08
RPTOR	chr17_80879276_C_T	0.0873806	1.90943e-06
RTTN	chr18_70182545_A_G	0.113079	2.37325e-10
S1PR2	chr19_10953397_C_T	0.0709284	0.0126888
S1PR4	chr19_3192297_GT_G	-0.0593322	3.65854e-06
S1PR5	chr19_10534922_C_CTT	0.156834	2.18237e-05
SCAMP4	chr19_1911139_T_C	-0.0838153	7.84327e-11
SEC14L1	chr17_77142300_C_T	0.108913	1.88129e-07
SECTM1	chr17_82326624_T_TAAGAAAAGAA	-0.383547	1.24118e-14
2021-09-09	chr17_77234823_G_A	-0.025508	0.0304078
SERPINB8	chr18_63830570_G_A	0.115503	1.09605e-08
SF3A2	chr19_2185652_C_T	-0.102005	7.11591e-09
SGSH	chr17_80207333_T_C	0.0677871	1.78517e-05
SHC2	chr19_455285_G_A	0.791686	6.74782e-08
SIRT6	chr19_4170001_G_A	-0.0691771	1.44416e-07
SLC14A1	chr18_45664393_G_A	-0.267583	1.33125e-12
SLC25A23	chr19_6468320_T_C	-0.154893	4.44571e-06
SLC27A1	chr19_17480686_T_A	0.203937	4.51785e-13
SLC38A10	chr17_81303379_T_C	0.076382	0.00929204
SMAD2	chr18_47836918_A_G	-0.0759656	6.62971e-09
SMAD7	chr18_48814319_C_T	-0.125298	0.00295071
SMCHD1	chr18_2641571_G_GT	-0.0365019	0.00450249
SNRPD1	chr18_21618340_T_A	0.0243252	0.12352
SOCS6	chr18_70280875_G_A	0.193501	0.000219542
SPPL2B	chr19_2322884_A_AT	0.0433026	0.000377525
SRSF2	chr17_76737321_G_A	-0.0894053	1.58685e-23
SSBP4	chr19_18512029_C_T	-0.0317662	0.000896645
ST6GALNAC1	chr17_76643729_A_G	-0.395347	5.12856e-07
STK11	chr19_1219275_G_A	-0.0392994	7.85372e-06
STX10	chr19_13155339_G_A	0.161402	1.52843e-38
STXBP2	chr19_7644385_A_G	-0.0647329	3.74366e-16
SYNGR2	chr17_78190106_C_T	-0.0344053	0.0268834
TAF4B	chr18_26215285_T_C	-0.0650922	0.00134816
TBCD	chr17_82816695_C_G	0.107078	1.28142e-13
TEN1	chr17_76001393_G_A	0.221962	1.33323e-38
TGFBR3L	chr19_7919338_T_G	-0.326322	3.38189e-10
TGIF1	chr18_3378348_A_T	-0.152081	8.34409e-05
TIMM13	chr19_2421223_T_C	0.0811178	9.01466e-10
TIMM29	chr19_10899033_GT_G	-0.0471165	0.00185713
TIMM44	chr19_8016659_T_G	0.0370879	0.00193355
TIMP2	chr17_78901651_G_T	0.181286	1.04314e-06
TJP3	chr19_3722671_G_C	0.133772	6.54594e-07
TLE2	chr19_3030120_A_G	0.0723449	0.00189806
TMC6	chr17_78121890_G_A	0.0456009	1.41093e-08
TMC8	chr17_78130995_G_T	-0.0559388	2.92068e-08
TMEM259	chr19_1045974_TCCAG_T	-0.0395316	1.61454e-09
TNPO2	chr19_12764993_A_C	0.0944146	0.000574984
TPGS1	chr19_512568_A_C	0.113609	7.56493e-21
TPGS2	chr18_36781799_G_C	-0.25446	5.00988e-68
TPM4	chr19_16089568_C_T	-0.0743948	3.06514e-06
TRAPPC8	chr18_31207747_C_T	-0.0329358	0.00323837
TRIP10	chr19_6739923_T_C	0.231524	3.06472e-07
TSHZ1	chr18_75207211_G_T	-0.0690777	1.36495e-06
TSPAN10	chr17_81661378_C_G	-0.445975	1.90918e-07
TTC39C	chr18_24009380_G_A	-0.0291473	0.000173398
TTC39C-AS1	chr18_24001745_T_C	0.91886	4.42979e-68
TXNL4A	chr18_80006383_CA_C	-0.0701971	6.50797e-12
UBA52	chr19_18575777_T_C	-0.0100982	0.0967094
UBXN6	chr19_4426167_CT_C	0.114279	2.23289e-20
UQCR11	chr19_1573687_G_A	0.0834201	2.18982e-18
USE1	chr19_17174279_G_C	0.0312893	0.00194422
USP36	chr17_78833833_G_GC	-0.0911196	5.51283e-10
VAPA	chr18_9924312_G_T	0.0311621	7.27226e-06
VMAC	chr19_5900854_T_A	-0.100469	6.48317e-05
WDR18	chr19_990394_T_C	-0.0789632	3.98776e-09
WDR45B	chr17_82628574_G_GA	0.0878037	8.70674e-17
XAB2	chr19_7595220_T_TCAAAAA	-0.0444766	0.000734216
YIPF2	chr19_10928608_G_A	-0.079655	2.32632e-05
ZADH2	chr18_75208110_G_A	-0.146932	3.16472e-34
ZFR2	chr19_3378354_C_A	0.214155	0.000142493
ZNF121	chr19_9583274_T_TG	0.161073	1.08383e-17
ZNF136	chr19_12297644_T_C	0.0688163	0.00196641
ZNF236	chr18_76801607_G_A	-0.061137	0.000160266
ZNF266	chr19_9332151_T_C	0.200388	5.30068e-41
ZNF317	chr19_9136713_C_T	0.105741	8.64519e-06
ZNF333	chr19_14690250_T_C	-0.0884208	4.35e-08
ZNF396	chr18_35377319_C_T	-0.396784	9.15519e-14
ZNF414	chr19_8511978_G_C	0.0784787	5.43644e-08
ZNF426	chr19_9954305_G_C	0.0760734	5.87835e-05
ZNF426-DT	chr19_9407782_C_T	0.2397	0.000542401
ZNF439	chr19_11461454_TCCTC_T	-0.174216	0.000967207
ZNF44	chr19_12325517_G_A	-0.0721084	0.000255546
ZNF519	chr18_14133494_T_C	-0.122572	7.81052e-12
ZNF554	chr19_2749939_T_G	0.0714861	0.0151003
ZNF557	chr19_7083750_A_G	0.0592902	3.92535e-05
ZNF559	chr19_9324196_C_T	-0.334296	1.10948e-15
ZNF561	chr19_9625632_T_C	-0.110606	2.24805e-11
ZNF562	chr19_9701771_CAT_C	0.119377	6.00647e-09
ZNF564	chr19_12536469_G_A	0.103092	1.18077e-05
ZNF625	chr19_12196160_G_A	0.279854	0.000192995
ZNF709	chr19_12457739_C_CA	-0.218441	0.000143378
ZNF763	chr19_11162876_A_C	0.180932	0.0002445
ZNF791	chr19_12641359_C_T	0.0682252	2.20189e-07
ZNF823	chr19_12227519_T_C	-0.22069	0.00010934
ZNF846	chr19_9740806_A_G	0.179923	4.3222e-21
ZSCAN30	chr18_35254222_T_G	0.153681	5.15287e-12
A1BG	chr19_58348456_G_A	0.215502	5.22302e-23
A1BG-AS1	chr19_58349021_A_T	0.320586	4.67362e-21
ABHD12	chr20_25333803_C_T	-0.0765291	1.29663e-07
AC002306.1	chr19_19578824_G_A	-0.135102	0.00139207
AC004076.2	chr19_57438168_T_C	-0.564638	2.022e-18
AC005261.3	chr19_57245704_A_G	0.0711994	0.00394188
AC005498.2	chr19_56564260_T_A	0.272327	7.35191e-05
AC006942.1	chr19_49828244_CACAG_C	-0.326074	2.04231e-08
AC010642.2	chr19_58353513_T_TG	-0.226564	6.45704e-20
AC011447.3	chr19_20276604_G_T	0.250141	1.0803e-12
AC011484.1	chr19_46510020_G_A	0.498562	5.5448e-09
AC020910.4	chr19_34697232_G_A	-0.0510589	0.0128913
AC020915.1	chr19_58278729_T_C	-0.168598	6.69741e-06
AC020915.3	chr19_58278729_T_C	-0.138944	4.19817e-16
AC020922.4	chr19_54408858_C_T	0.228936	0.00146366
AC020928.1	chr19_36852773_T_C	0.0778626	0.00100942
AC022154.1	chr19_48885397_C_A	0.557661	0.000640863
AC092279.1	chr19_24062692_C_T	0.214415	7.42238e-10
AC093227.1	chr19_38408908_G_A	-0.245074	5.57031e-05
AC243960.1	chr19_41107362_CT_C	0.0433869	0.0121374
AC245884.8	chr19_54437825_T_TAAAAAG	-0.592969	7.81911e-11
ACSS1	chr20_25058203_C_G	-0.10173	1.55537e-21
ACTN4	chr19_38615382_CACA_C	-0.0144233	0.513877
AL021396.1	chr20_7959782_A_G	0.236998	0.00998648
AL031665.2	chr20_1090186_A_C	0.404285	1.5102e-05
AL034550.2	chr20_32128790_CTG_C	0.524683	3.65638e-05
AL035071.1	chr20_32861580_C_T	0.136229	3.07424e-05
AL035563.1	chr20_18810697_C_A	0.249148	4.65362e-17
AL110115.2	chr20_31596409_C_T	0.253198	1.80773e-06
AL121772.3	chr20_25318663_CT_C	-0.416479	7.86127e-06
ALDH16A1	chr19_49466677_G_A	-0.0734267	7.0403e-05
ANKEF1	chr20_10061671_C_T	0.189023	0.00371003
AP2S1	chr19_46836911_C_T	-0.0745883	2.17369e-07
APMAP	chr20_24137946_G_A	-0.0292595	0.0029778
ARHGAP33	chr19_35775053_A_G	-0.164854	2.39686e-11
ATF5	chr19_49932605_C_T	-0.0719327	3.12288e-05
ATP13A1	chr19_19818857_G_A	0.0462331	0.000255896
B3GNT8	chr19_41426370_T_C	-0.209983	3.13697e-05
BBC3	chr19_47195022_C_T	0.141376	1.60683e-05
BFSP1	chr20_17500464_C_T	0.319781	1.30679e-06
BORCS8	chr19_19154031_G_A	0.0521546	9.32038e-07
C19orf12	chr19_29701692_G_T	0.134956	2.44272e-11
C19orf33	chr19_38356791_T_C	-0.466961	3.95392e-08
C19orf48	chr19_50798138_C_T	0.100191	5.89743e-06
C20orf96	chr20_291169_TTCTC_T	0.205809	6.55228e-08
C5AR2	chr19_47973089_C_T	0.242957	0.000568351
CA11	chr19_48657290_A_G	-0.0950982	4.67914e-07
CALM3	chr19_46628929_C_T	0.0426152	5.00374e-06
CAPN12	chr19_38637379_C_T	-0.465628	3.4124e-20
CAPNS1	chr19_35928040_G_A	0.0327018	0.00155663
CARD8	chr19_48259000_T_C	0.0915725	1.51265e-09
CARD8-AS1	chr19_48255916_T_C	-0.433662	9.80716e-37
CATSPERG	chr19_38272365_G_A	-0.193549	4.09594e-10
CCDC61	chr19_45997100_C_T	-0.0689738	5.21792e-06
CCDC97	chr19_41254376_CA_C	0.0370813	0.00815454
CCER2	chr19_38320546_C_CT	-0.383898	0.00110821
CD37	chr19_49285902_G_A	-0.0352259	7.24196e-08
CDC25B	chr20_3797786_T_C	-0.028825	0.00263874
CEACAM21	chr19_41518981_C_CACCCCCTGCCA	0.470692	1.39816e-25
CENPB	chr20_3788142_A_AAAAG	0.0597843	9.48633e-07
CHGB	chr20_5804428_C_A	1.15669	4.29127e-10
CIC	chr19_42351015_T_C	0.0703552	5.54765e-05
CLEC11A	chr19_50720063_CA_C	-0.239646	7.47397e-09
CLIP3	chr19_36105181_T_G	0.472386	2.03816e-12
COMMD7	chr20_32677495_A_G	0.052378	2.34056e-05
COX6B1	chr19_35659862_A_G	-0.0592036	3.48913e-32
CRLS1	chr20_6003527_C_A	0.0703117	3.07425e-05
CSNK2A1	chr20_465892_G_T	-0.0546076	9.7063e-06
CST3	chr20_23423870_CA_C	0.280103	1.08463e-07
CYTH2	chr19_48466622_T_C	0.0528972	0.000254622
DBP	chr19_48604360_C_T	0.0173727	0.40361
DDRGK1	chr20_3196542_G_A	-0.110767	7.51489e-27
DHDH	chr19_48953584_C_T	0.294915	5.1153e-05
DHX34	chr19_47395845_G_A	0.123892	2.0599e-05
DMPK	chr19_45765818_G_A	0.144075	1.64957e-07
DMWD	chr19_45781076_T_G	0.0981046	8.63592e-08
DSTN	chr20_17504091_G_C	0.0887306	2.04484e-09
DTD1	chr20_18488273_T_A	-0.0784449	2.38715e-11
EBF4	chr20_2736643_C_T	-0.370132	3.64534e-07
ECH1	chr19_38815785_A_C	-0.0603354	1.76863e-07
EID2	chr19_39428898_T_C	0.0513063	5.4332e-06
EID2B	chr19_39541492_C_T	0.0514902	0.00223151
EMP3	chr19_48332951_G_A	-0.0302307	0.0149888
ERCC1	chr19_45434051_G_C	-0.0526973	4.47717e-07
ERVK3-1	chr19_58273366_T_C	0.0641077	5.66405e-08
ESF1	chr20_13804574_C_T	-0.0531111	9.72535e-09
ETHE1	chr19_43429952_C_T	0.0663236	1.51412e-09
ETV2	chr19_35644891_A_T	0.121814	4.82942e-06
FAAP24	chr19_32972152_G_A	0.296659	2.89405e-14
FAM98C	chr19_38403462_G_A	0.101488	6.41623e-15
FASTKD5	chr20_3160452_G_A	0.0848178	8.93202e-05
FCGBP	chr19_39862001_G_C	0.222422	2.17251e-05
FCGRT	chr19_49146241_C_T	0.155005	8.63082e-05
FFAR3	chr19_35354748_A_G	-0.960125	1.09231e-09
FKRP	chr19_46726856_C_T	-0.135919	2.50253e-08
FLT3LG	chr19_49489110_C_A	-0.0443741	0.000621545
FUZ	chr19_49813497_C_T	-0.151943	5.76196e-15
FXYD5	chr19_35183539_C_T	0.0479286	2.69398e-08
FXYD7	chr19_35194553_C_T	-0.0855747	0.0373101
GEMIN7	chr19_45090912_A_G	-0.114526	4.16276e-08
GNG8	chr19_46616653_T_G	-0.742094	5.7994e-10
GPCPD1	chr20_5593013_A_G	-0.0514857	0.000199262
GRAMD1A	chr19_35010147_T_C	0.0868306	5.75461e-07
GRWD1	chr19_48466622_T_C	0.104364	1.83547e-07
HM13	chr20_32005943_C_T	-0.0277102	0.0178524
HNRNPL	chr19_38817285_C_T	-0.034923	0.000603525
HNRNPUL1	chr19_41242315_CTTTT_C	0.0432087	3.57502e-05
HSD17B14	chr19_48835841_T_C	-0.923098	7.41587e-39
ID1	chr20_32604010_C_T	0.19049	5.97974e-05
IGFLR1	chr19_35746344_C_G	0.107205	2.1712e-11
INAFM1	chr19_47255118_C_G	0.222277	3.41508e-25
IRF3	chr19_49694149_A_G	0.0529925	5.54863e-07
ISM1	chr20_13230756_G_A	-0.338661	9.86425e-12
ISOC2	chr19_55448591_C_A	-0.0898691	3.57571e-10
ITPA	chr20_3215607_G_A	0.0491666	4.0192e-06
JAG1	chr20_10669706_C_T	0.754557	4.70726e-08
JOSD2	chr19_50511444_T_C	0.0297992	0.000115321
KCNK6	chr19_38335646_G_C	0.0727524	0.0669868
KCNN4	chr19_43798472_T_C	0.108753	0.00038932
KIF16B	chr20_16580558_A_G	-0.47425	9.6639e-62
KIR2DL3	chr19_54347335_C_CA	-0.644621	5.49479e-05
KIR3DL2	chr19_54812145_G_C	0.437772	1.8904e-13
LAIR1	chr19_54347335_C_CA	0.219553	1.01637e-18
LAIR2	chr19_54503286_C_G	0.8061	2.06205e-29
LGALS4	chr19_38859317_G_A	0.188626	2.81855e-07
LIG1	chr19_48152192_G_A	-0.10383	0.000174303
LILRB3	chr19_54152099_T_G	0.538015	6.21238e-05
LIM2	chr19_51379895_T_G	-1.09123	3.00243e-09
LINC00662	chr19_27807310_TA_T	-0.151115	7.66115e-10
LINC00663	chr19_19804647_G_A	0.180393	0.000132272
LINC00665	chr19_36338710_A_G	0.879342	1.22859e-19
LINC01431	chr20_23421267_ACCCC_A	-0.1258	1.19445e-08
LINC01480	chr19_41518981_C_CACCCCCTGCCA	-0.38366	8.0774e-05
LINC01534	chr19_37599858_C_G	0.0760249	0.00306882
LINC01597	chr20_30302568_G_A	0.508453	1.32387e-10
LINC01727	chr20_21551509_C_T	-0.318155	7.91354e-17
LINC01730	chr20_3811579_T_C	0.534759	1.0375e-43
LINC01801	chr19_34987047_C_A	0.299469	1.51943e-06
LSM14A	chr19_34182841_C_CA	0.0449491	1.10526e-12
LSR	chr19_35223558_G_C	0.0921207	1.16471e-07
LTBP4	chr19_40620542_A_G	-0.0663699	0.000121299
LYPD3	chr19_43447269_T_G	0.135509	0.000167684
MAP3K10	chr19_40188588_G_C	0.143022	3.57811e-11
MAPRE1	chr20_32832393_GA_G	-0.0479501	0.00382375
MCM8	chr20_5878930_C_T	0.0495143	0.0187588
MED25	chr19_49832253_T_C	-0.0675618	1.6504e-07
MED29	chr19_39393315_T_C	0.0649987	2.83605e-07
MEIS3	chr19_47395531_G_A	0.734509	1.558e-12
MGME1	chr20_17989604_A_G	-0.0457851	0.00297565
MKKS	chr20_10410994_G_T	0.097645	0.032864
MZF1	chr19_58452350_G_AT	0.0746637	5.61092e-06
MZF1-AS1	chr19_58567967_T_C	0.0775931	0.216071
NAPA	chr19_47488617_T_TA	0.0391458	0.000671697
NAPB	chr20_23371252_C_T	0.123849	2.66251e-11
NCR1	chr19_54900496_G_A	1.30213	5.69066e-19
NDUFA3	chr19_54101105_A_AAAAT	-0.0943609	7.40474e-19
NINL	chr20_25586273_T_C	0.626392	5.36495e-15
NLRP2	chr19_54962842_G_A	0.849759	2.41552e-28
NOP53	chr19_47751135_T_C	-0.0617641	1.69554e-24
NOP56	chr20_2613608_A_G	0.0128917	0.183342
NR1H2	chr19_50970075_TTTC_T	-0.0414881	0.00992299
NTN5	chr19_48716202_T_C	0.259312	3.3506e-05
NUCB1	chr19_48928582_A_G	-0.0753678	7.3634e-10
PANK2	chr20_3886702_AAAAAAAT_A	0.0657655	3.16461e-08
PDCD5	chr19_32581212_C_G	0.0702617	9.07499e-14
PDRG1	chr20_31946146_A_G	0.0447697	0.00734966
PHLDB3	chr19_43504696_G_C	0.156187	2.58547e-12
PIH1D1	chr19_49251833_C_T	0.0140279	0.268719
PLA2G4C	chr19_48123852_A_AT	0.508953	5.0014e-11
PLEKHG2	chr19_39416345_T_C	-0.0943362	0.000289367
PNKP	chr19_49924374_C_T	-0.0624273	1.47883e-09
POLR2I	chr19_36047057_G_A	-0.0771588	7.90601e-16
POP4	chr19_29603956_C_T	-0.0725113	3.72749e-06
PPM1N	chr19_46393976_C_G	0.155409	1.47448e-05
PPP5C	chr19_46350798_C_T	-0.131713	7.75406e-06
PPP5D1	chr19_45713768_G_A	-0.17218	0.00146933
PRKD2	chr19_46685046_G_A	-0.0623136	0.00515784
PRNP	chr20_4686688_G_C	0.0541153	0.00328484
PSMD8	chr19_38328823_C_G	-0.0181051	0.00126419
PSMF1	chr20_1117843_C_T	0.0278496	4.04729e-05
PTGIR	chr19_46628929_C_T	0.363496	3.17943e-10
PTPRA	chr20_2847773_A_G	-0.0334324	2.26896e-07
PVR	chr19_44767407_G_A	0.670535	5.71882e-06
PYGB	chr20_25228663_C_A	0.165247	9.78598e-17
RAB4B	chr19_40803306_T_C	-0.160412	7.41614e-05
RABAC1	chr19_41966222_G_A	0.0878702	2.69007e-20
RASSF2	chr20_4814343_G_A	0.085817	3.80237e-07
RBCK1	chr20_412130_A_G	-0.0448094	0.00590684
RCN3	chr19_49529183_A_AAAC	0.192816	1.21152e-07
RDH13	chr19_55029687_A_G	0.217497	2.57149e-26
RFXANK	chr19_19194456_G_A	0.147526	1.69166e-23
RINL	chr19_38872881_AAAAT_A	0.0970242	3.4896e-07
RNF24	chr20_4051006_G_A	-0.087829	0.000752672
RPL13A	chr19_49486167_T_C	0.012998	0.038877
RPL28	chr19_55385959_A_G	-0.0940694	5.02981e-29
RPS11	chr19_49509788_G_C	-0.0845323	3.44116e-10
RPS16	chr19_39437467_G_T	0.0326659	2.99974e-10
RPS19	chr19_41880455_AG_A	0.0338409	1.13679e-70
RPS5	chr19_58395222_G_A	-0.106963	1.4097e-32
RPS9	chr19_54200366_T_TA	-0.0961066	5.08876e-46
RRBP1	chr20_17504721_T_G	0.0866048	0.000144708
RYR1	chr19_38538561_G_A	0.334604	7.78684e-09
SARS2	chr19_38942857_GT_G	-0.210082	4.01292e-13
SCGB1B2P	chr19_34665775_G_A	0.366086	5.12112e-06
SCN1B	chr19_35014687_G_A	-0.177361	0.000575293
SDCBP2	chr20_1477265_C_A	0.112686	0.00081173
SEC23B	chr20_18508110_G_C	-0.151656	1.21038e-17
SELENOW	chr19_47779059_G_A	0.0623295	9.25634e-17
SERTAD1	chr19_40440043_CAA_C	0.0534532	0.068998
SERTAD3	chr19_40205426_A_G	-0.109598	0.000340375
SHKBP1	chr19_40589384_C_G	0.0415938	1.05005e-08
SHLD1	chr20_5773219_C_A	-0.143402	1.26074e-18
SIRPB1	chr20_1609255_C_<CN0>	-0.278824	1.48448e-13
SIRPG	chr20_1634582_A_T	-0.106693	3.39689e-11
SLC27A5	chr19_58502480_T_A	-0.0776148	2.52641e-08
SMIM26	chr20_18509598_A_T	-0.0434815	5.85553e-08
SNPH	chr20_1288944_C_T	0.183544	5.30417e-09
SNRPB	chr20_2444891_AT_A	-0.0106275	0.289902
SNRPB2	chr20_16724457_G_T	0.00656979	0.589139
SNRPD2	chr19_45697955_T_G	-0.0918687	4.81578e-53
SNTA1	chr20_33466567_A_G	0.0921151	6.13278e-07
SPINT2	chr19_38297614_C_T	0.181582	1.24214e-12
SPRED3	chr19_38382138_C_T	0.408038	9.04508e-16
SPTLC3	chr20_13244004_A_G	0.334405	0.00299133
SRRM5	chr19_43613430_T_C	-0.238962	0.000128344
STRN4	chr19_46205205_A_G	-0.0895222	8.88985e-05
SULT2B1	chr19_48587725_T_C	-0.597805	3.40778e-14
SUPT5H	chr19_39494375_C_T	0.0226518	0.00158238
SYMPK	chr19_45869795_T_A	-0.0887209	1.87996e-06
TBC1D17	chr19_49878104_C_G	-0.0740222	1.84645e-07
TBC1D20	chr20_458181_A_G	0.050309	1.06957e-05
TFPT	chr19_54110712_A_G	-0.176977	6.49204e-32
TGFB1	chr19_41365237_A_G	0.0198703	0.00296761
THAP8	chr19_36039441_C_T	-0.151747	0.00225848
TMC4	chr19_54170611_G_GTTTTA	-0.538775	1.65459e-16
TMEM147	chr19_35547488_A_G	0.0379223	3.8713e-06
TMEM147-AS1	chr19_35545318_C_G	-0.377254	1.98973e-12
TMEM230	chr20_5096431_T_C	0.120711	1.32387e-39
TMX4	chr20_8031254_T_C	0.0464788	0.000823406
TOMM40	chr19_44900155_C_T	-0.0378131	6.51259e-08
TRAPPC2B	chr19_57359773_C_A	-0.108166	2.24668e-07
TRIB3	chr20_368677_ACT_A	0.229073	2.60325e-09
TSKS	chr19_49754293_G_A	-0.567462	1.46575e-08
U2AF1L4	chr19_35763929_A_AG	0.224646	4.77708e-54
UBA2	chr19_34436724_A_G	0.0353518	4.9109e-07
UBE2M	chr19_58492572_AG_A	0.0262664	0.00332577
USF2	chr19_35230965_CA_C	0.034333	1.53047e-05
VASP	chr19_45516983_CAAAAAAAA_C	-0.0733145	7.28606e-09
VPS16	chr20_2848512_A_G	-0.076545	4.89674e-07
VRK3	chr19_49979814_C_T	-0.0952627	2.79984e-07
XRCC1	chr19_43631041_G_C	-0.0423431	0.00039956
ZBTB32	chr19_35768592_C_A	-0.161581	0.000603617
ZBTB45	chr19_58565096_AT_A	-0.0869941	0.00115049
ZC3H4	chr19_46205205_A_G	0.0557181	0.00265243
ZFP14	chr19_36363893_C_T	-0.122976	1.76375e-13
ZFP28	chr19_56591910_A_C	0.284886	6.8517e-11
ZFP30	chr19_37749458_G_T	0.170068	1.95309e-07
ZFP82	chr19_36382010_T_C	-0.256367	1.38077e-19
ZNF100	chr19_21760075_G_A	-0.604229	1.55728e-61
ZNF101	chr19_19678036_T_C	0.120989	1.49781e-06
ZNF132	chr19_58467150_G_A	-0.331904	0.00022217
ZNF135	chr19_57909712_G_T	-0.348224	0.000144398
ZNF14	chr19_19750037_C_G	0.0406192	0.0783068
ZNF146	chr19_35828804_G_T	0.0413727	0.0350013
ZNF154	chr19_57730925_C_T	0.51592	4.34183e-08
ZNF160	chr19_53087254_G_A	-0.0889552	2.51162e-08
ZNF208	chr19_21569606_A_AT	-0.310609	1.2802e-10
ZNF221	chr19_43710588_G_T	0.270004	0.0219823
ZNF222	chr19_44011200_T_G	-0.138197	9.95844e-06
ZNF224	chr19_44091485_C_CA	0.0514787	0.000238001
ZNF230	chr19_44024826_T_C	-0.121491	1.31026e-07
ZNF253	chr19_19956452_G_A	0.188437	9.45429e-19
ZNF257	chr19_22062552_G_A	0.346798	1.38235e-24
ZNF264	chr19_56972077_G_A	0.0511555	0.0397805
ZNF28	chr19_53161559_GA_G	-0.183414	5.72933e-07
ZNF284	chr19_44093710_AC_A	0.143854	0.000147335
ZNF296	chr19_44215169_G_GT	0.117748	6.24427e-05
ZNF302	chr19_34608660_CATATATATATATAT_C	-0.0653304	1.69597e-05
ZNF324	chr19_58475934_C_T	0.172619	5.34407e-22
ZNF324B	chr19_57524299_C_T	-0.10766	0.0308695
ZNF329	chr19_58226811_C_CT	0.110586	4.86438e-09
ZNF337	chr20_25254071_CAA_C	-0.0845272	0.000184524
ZNF337-AS1	chr20_25642614_A_G	0.149173	1.1566e-06
ZNF415	chr19_53341400_T_C	0.618825	5.50203e-05
ZNF418	chr19_58271661_T_A	0.23091	0.000131508
ZNF419	chr19_57494168_A_G	0.118605	5.59846e-07
ZNF428	chr19_43637181_G_A	-0.0749439	4.60451e-11
ZNF429	chr19_21522895_CA_C	0.172211	2.84956e-14
ZNF430	chr19_21569606_A_AT	-0.017697	0.215144
ZNF461	chr19_36903864_G_GA	0.165014	0.000113427
ZNF470	chr19_56488228_G_A	0.212786	9.76934e-07
ZNF471	chr19_56548718_G_C	0.3948	7.66722e-06
ZNF480	chr19_52363701_A_G	0.0781211	4.83027e-07
ZNF486	chr19_20294126_G_T	0.201344	1.50332e-15
ZNF492	chr19_22659365_G_A	-0.756442	3.46617e-19
ZNF493	chr19_21422468_A_AT	-0.106352	1.46078e-18
ZNF506	chr19_19856092_T_C	0.0643896	1.41559e-08
ZNF525	chr19_53365706_G_C	-0.147736	6.13554e-14
ZNF528	chr19_52414337_G_A	0.0703904	0.00132934
ZNF529	chr19_36778233_T_C	0.0598553	0.000594573
ZNF529-AS1	chr19_36544342_T_C	0.207588	7.31182e-08
ZNF544	chr19_58288415_G_A	-0.0778608	2.09954e-06
ZNF565	chr19_36183403_A_G	0.134727	1.16868e-07
ZNF566	chr19_36508780_C_T	-0.223307	1.49735e-07
ZNF567	chr19_36703337_T_TG	-0.10058	1.32019e-05
ZNF568	chr19_36922449_G_A	0.094114	2.56907e-05
ZNF569	chr19_37979556_CAA_C	0.0585461	0.00158697
ZNF571	chr19_37828871_C_T	-0.0930199	0.00116013
ZNF576	chr19_43628434_C_CA	-0.0896947	1.09498e-05
ZNF577	chr19_51878242_C_T	-0.213714	4.76741e-11
ZNF578	chr19_52479407_C_T	0.517322	1.61117e-12
ZNF579	chr19_55599334_G_A	-0.074	0.000503321
ZNF582-AS1	chr19_56394206_CTT_C	-0.214654	7.58772e-10
ZNF583	chr19_56396080_T_C	-0.0826142	0.00285699
ZNF584	chr19_58507136_A_C	0.140465	5.39234e-06
ZNF585B	chr19_36760991_T_A	0.111438	0.00113987
ZNF586	chr19_57753056_T_C	-0.166982	3.326e-20
ZNF587	chr19_57751365_TTTG_T	0.0747668	5.2886e-10
ZNF587B	chr19_57850181_A_G	-0.104446	2.88298e-10
ZNF600	chr19_52786722_A_G	0.268792	4.18707e-17
ZNF607	chr19_37304484_G_A	0.185392	0.00040621
ZNF615	chr19_51824531_C_T	0.0720706	0.00348809
ZNF626	chr19_20483947_C_T	0.132285	4.18067e-05
ZNF628	chr19_55457021_G_C	-0.140672	2.26726e-05
ZNF66	chr19_20735022_CT_C	-0.0475466	0.0164045
ZNF667-AS1	chr19_56541283_T_C	0.57024	7.35612e-10
ZNF671	chr19_57804479_A_T	-0.0681753	0.00103107
ZNF675	chr19_23729062_GGTCT_G	-0.0678357	1.17822e-06
ZNF677	chr19_53258338_T_G	-0.345155	4.09512e-19
ZNF681	chr19_23545156_G_T	0.168116	6.76265e-05
ZNF682	chr19_20068602_A_T	0.0613454	0.0140173
ZNF701	chr19_52545780_GA_G	-0.131707	2.24233e-09
ZNF708	chr19_21360836_C_CT	-0.0480014	0.000254538
ZNF71	chr19_56617122_G_T	0.0670999	7.84296e-05
ZNF726	chr19_23880510_CA_C	-0.219555	4.1213e-06
ZNF738	chr19_21575065_C_T	-0.115409	3.0025e-09
ZNF749	chr19_57432329_A_G	0.335407	3.60433e-20
ZNF761	chr19_53440059_A_G	0.245245	2.41527e-18
ZNF765	chr19_53400924_G_C	-0.176701	2.02878e-06
ZNF766	chr19_52214347_G_A	-0.0898108	0.000214491
ZNF772	chr19_57488370_G_T	-0.295749	4.22746e-05
ZNF780A	chr19_40113456_G_A	0.186443	3.13118e-10
ZNF781	chr19_37701991_T_A	-0.195837	1.66027e-07
ZNF787	chr19_56085010_T_G	0.0438398	0.000605082
ZNF790	chr19_36506098_C_CA	0.0913408	0.00578097
ZNF793	chr19_37471390_C_T	0.311059	4.90126e-20
ZNF8	chr19_58273861_C_T	0.137532	2.84323e-12
ZNF805	chr19_57248848_G_A	0.0964726	2.0097e-08
ZNF813	chr19_53430039_T_G	-0.194532	3.58848e-05
ZNF814	chr19_58265971_G_A	0.0970856	3.09958e-06
ZNF816-ZNF321P	chr19_52638082_G_C	-0.249026	3.03343e-08
ZNF83	chr19_52618973_A_G	0.254891	4.97788e-21
ZNF837	chr19_58387689_T_C	-0.0846882	0.000121241
ZNF85	chr19_20923697_AG_A	0.48736	6.31607e-31
ZNF880	chr19_52381756_C_T	0.21253	2.28466e-24
ZNF90	chr19_20309828_G_A	0.156184	7.50103e-12
ZNF91	chr19_23004640_T_C	-0.0390628	0.00105678
ZNF93	chr19_19780489_T_TTATG	-0.21694	5.99674e-11
ZSCAN18	chr19_58102701_CA_C	0.225608	1.62405e-13
ZSWIM9	chr19_48159336_T_C	0.0693763	3.24453e-07
AC002470.1	chr22_20980584_G_C	-0.175949	0.000836037
AC003681.1	chr22_29969791_G_A	0.130309	2.11314e-11
AC004832.6	chr22_30439803_G_GA	-0.334412	7.10683e-15
AC006547.2	chr22_19627736_G_C	0.348971	0.00975775
AC016027.1	chr22_17812809_T_C	0.164367	3.40694e-05
AC245060.5	chr22_22286172_T_TTCATC	0.535055	6.4825e-44
AC245060.6	chr22_22286172_T_TTCATC	0.580551	4.60008e-35
AC245452.1	chr22_21987798_G_A	-0.0859699	1.77562e-05
AC253536.6	chr22_23906227_G_A	-0.345161	3.89529e-09
AC254562.3	chr22_42101898_AT_A	-0.51265	3.40557e-06
ACTL10	chr20_34334172_A_AG	0.177043	0.0117048
ACTR5	chr20_38767477_A_G	-0.153738	3.02794e-21
ADA	chr20_44646457_A_AGGAGGAG	-0.162639	7.14238e-25
ADA2	chr22_17217054_G_A	0.182073	4.54463e-09
ADARB1	chr21_45117574_TA_T	-0.0956609	7.47124e-08
ADSL	chr22_40215008_G_A	0.0424764	1.96183e-05
AF129075.2	chr21_29089667_C_T	-0.204268	6.8552e-07
AGPAT3	chr21_43917935_GT_G	0.0334155	0.000289594
AL022238.2	chr22_40399238_A_G	-0.800089	5.10987e-33
AL031595.2	chr22_44210854_ATT_A	-0.144213	0.00052543
AL035681.1	chr22_41231382_C_T	0.28392	1.83177e-05
AL109955.1	chr20_57591496_T_G	0.099399	0.000162411
AL117379.1	chr20_62928968_T_TA	-0.124811	2.03272e-05
AL118506.1	chr20_63858436_G_A	-0.188458	2.34874e-08
AL118516.1	chr22_46761324_G_C	-0.324834	8.47998e-63
AL121832.2	chr20_62386309_T_C	-0.362112	1.90501e-24
AL121917.1	chr20_58913909_G_A	0.307183	8.61577e-05
AL157838.1	chr20_53571986_G_GC	-0.549776	8.0139e-09
AL162457.1	chr20_61726919_A_G	0.308162	2.51564e-08
AL391095.1	chr20_38396918_A_AT	-0.477595	0.000125554
ANKRD54	chr22_37921130_C_T	0.0572142	0.00022204
AP000238.1	chr21_29443196_AT_A	0.806416	3.82056e-07
AP000251.1	chr21_31617816_T_G	0.410297	0.00666356
AP000345.2	chr22_23728950_CA_C	0.397108	1.51911e-05
AP000355.1	chr22_24448226_T_TA	-0.506769	9.54667e-07
AP000692.2	chr21_36523683_G_T	-0.164729	3.29655e-06
AP001059.2	chr21_44223169_C_T	0.297132	2.31671e-06
AP001059.3	chr21_44230526_C_CATCACTG	0.299906	1.31155e-09
AP001347.1	chr21_14108467_A_AC	0.271219	5.17038e-05
AP001469.3	chr21_46262763_T_C	0.163245	4.88181e-05
AP001505.1	chr21_44930864_G_A	0.143745	1.24574e-06
APOBEC3B	chr22_38964502_G_<CN0>	-1.15634	1.82238e-09
APOBEC3C	chr22_39367598_A_G	-0.0564819	0.00049077
APOBEC3G	chr22_39090588_T_C	-0.171362	4.60502e-09
APOBEC3H	chr22_39099775_T_C	-0.260685	2.24624e-21
APOL2	chr22_36225207_C_T	0.0453549	0.00321255
APP	chr21_26265426_C_T	-0.0681737	0.00433137
ARFGAP3	chr22_43842525_T_G	-0.0431316	0.0178748
ARSA	chr22_50708587_A_G	0.0937785	4.69264e-06
ARVCF	chr22_20017735_G_T	0.283337	0.000690272
ASPHD2	chr22_26425748_CTCTT_C	0.0780935	0.000524031
ATF4	chr22_39512739_T_C	0.0493189	5.63025e-06
ATP5MGL	chr22_42668834_A_G	0.12795	0.000171936
ATP5PF	chr21_25656474_T_C	0.0194119	0.0274643
ATP5PO	chr21_33908809_C_T	0.0434324	5.96235e-10
ATP9A	chr20_51771690_A_G	-0.31658	0.0221982
B4GALT5	chr20_49634602_G_A	0.119549	1.26032e-05
BACH1	chr21_29470480_T_A	0.174972	1.19821e-05
BCAS1	chr20_54031269_A_C	1.20145	9.85883e-27
BCAS4	chr20_50808211_T_C	0.183555	7.46797e-18
BCR	chr22_23211735_C_T	-0.0996879	1.6622e-09
BID	chr22_17724485_T_C	-0.0542096	5.78782e-06
BIK	chr22_43110747_C_A	-0.217466	1.01969e-09
BRWD1-AS2	chr21_39315692_G_T	-0.181529	0.000331969
BTG3	chr21_17592982_T_C	0.219178	3.88592e-06
BX539320.1	chr22_49568666_G_A	-0.380297	0.00017259
C1QTNF6	chr22_37211941_A_C	-0.18396	2.37552e-15
C20orf197	chr20_60069940_T_C	-0.212451	0.00118129
C20orf204	chr20_64017619_A_G	1.62293	2.14043e-80
C21orf2	chr21_44339863_T_A	0.07486	1.10096e-14
C21orf91	chr21_17782100_A_C	0.118881	7.19566e-17
C22orf15	chr22_23751811_A_G	-0.343623	0.000266514
C22orf34	chr22_49619754_G_T	-0.783313	1.65241e-47
C22orf46	chr22_41576618_A_AC	-0.13832	3.16445e-05
C2CD2	chr21_41885326_C_T	-0.111365	1.3372e-05
CABIN1	chr22_24264106_A_G	-0.0404622	0.000518948
CASS4	chr20_56429075_G_A	-0.176095	1.30755e-05
CBR1	chr21_36018190_G_A	-0.211136	2.31372e-19
CBR3	chr21_36156579_G_T	-0.236377	1.43538e-15
CBX7	chr22_39263768_C_T	-0.0497322	0.042344
CCDC117	chr22_28732509_C_T	0.0774602	0.0506308
CCDC157	chr22_30342598_T_C	-0.0891174	0.00151874
CCT8	chr21_29067909_C_A	0.255917	2.90106e-73
CELSR1	chr22_46364584_C_G	0.986004	1.47564e-14
CENPM	chr22_41899246_C_G	-0.168992	5.23882e-11
CEP250	chr20_35482231_TTTTG_T	0.0701825	4.15631e-05
CERK	chr22_46605830_G_A	0.0781596	2.2165e-10
CHAF1B	chr21_35389384_T_C	0.0602017	0.0671908
CHCHD10	chr22_23761300_C_A	-0.087384	1.09802e-14
CHMP4B	chr20_33868060_A_T	-0.0398623	0.011494
CNBD2	chr20_35729855_A_C	-0.0794015	0.000467692
COL18A1	chr21_45486797_G_A	-0.701536	3.61155e-33
COL6A1	chr21_45637508_C_A	-0.223382	3.09162e-07
COL6A2	chr21_46097598_G_A	0.367731	1.24525e-14
COL9A3	chr20_62829020_C_T	1.4314	3.85222e-20
COMT	chr22_19959946_C_T	-0.0441377	7.7786e-06
CPNE1	chr20_35809267_G_T	-0.360313	8.07047e-46
CPT1B	chr22_50568287_G_A	-0.477187	1.03239e-32
CRELD2	chr22_49920925_C_T	0.0844036	9.18161e-10
CRYBB2	chr22_25468668_C_CCT	1.83255	6.8195e-63
CRYZL1	chr21_33472422_G_A	-0.062265	1.94084e-08
CSE1L	chr20_49974254_G_T	-0.052639	1.35411e-05
CSNK1E	chr22_38890203_A_C	-0.0701047	0.00777978
CSTB	chr21_43784094_GT_G	-0.158221	1.63048e-12
CTSA	chr20_45890204_A_T	-0.0734147	0.00172583
CTSZ	chr20_59002512_A_G	-0.0956636	9.85277e-09
CYB5R3	chr22_42639629_C_CAA	-0.0479847	0.00141978
CYP24A1	chr20_54157888_A_G	-0.631101	1.67557e-11
CYP2D6	chr22_42085396_G_C	0.323523	2.76837e-10
CYTH4	chr22_37374317_A_G	0.0638884	0.000152488
DDT	chr22_23924767_A_C	0.058785	5.23115e-16
DDTL	chr22_23924860_C_T	-0.790116	1.00979e-55
DDX17	chr22_38657752_G_C	0.0649499	0.0014017
DDX27	chr20_49176912_GT_G	-0.0253128	0.000332493
DENND6B	chr22_50314905_G_A	-0.242962	1.65875e-17
DESI1	chr22_41662842_G_A	-0.0567556	1.50916e-06
DGCR2	chr22_19025342_G_C	0.0769842	0.00163987
DGCR6	chr22_18899301_G_A	-0.261499	6.00145e-08
DGCR6L	chr22_20306102_G_A	-0.0650637	1.52442e-08
DHX35	chr20_38992604_CTG_C	-0.0984168	2.83262e-06
DIP2A	chr21_46470474_C_CA	0.177467	2.26696e-13
DNAJC28	chr21_33491682_C_G	-0.260304	0.000481331
DNAJC5	chr20_64036201_G_C	0.0567762	0.00265423
DNTTIP1	chr20_45776620_AAG_A	0.0781283	3.44088e-05
DOPEY2	chr21_36160133_ATAAT_A	0.0895012	3.33598e-08
DRG1	chr22_31272227_A_AT	0.0366022	0.00292996
DRICH1	chr22_23728950_CA_C	0.453759	1.34066e-05
DYNLRB1	chr20_34515642_C_CCA	-0.0404598	2.48386e-05
DYRK1A	chr21_37509661_G_C	-0.0358133	1.07867e-05
EDN3	chr20_59253528_C_A	0.885617	2.8646e-23
EEF1A2	chr20_63490904_AG_A	0.794052	1.26242e-09
EIF2S2	chr20_33321951_C_G	0.0088407	0.219935
EIF3L	chr22_37877742_T_C	0.028045	0.00224265
EIF6	chr20_35281110_T_G	0.0274708	0.0775741
EP300	chr22_41082872_T_C	-0.0622377	0.000173431
EVA1C	chr21_32435465_G_A	-0.0842172	4.75225e-05
FAM118A	chr22_45335658_C_T	-1.15181	1.84514e-76
FAM207A	chr21_44980863_G_A	-0.0951678	2.2469e-12
FAM209A	chr20_56492491_G_A	-0.185803	1.63829e-06
FAM210B	chr20_56313111_A_G	-0.0619537	3.40766e-06
FBXO7	chr22_32498964_GTTTGT_G	0.0527148	1.83094e-06
GALR3	chr22_37768099_C_T	0.695668	3.52099e-09
GATD3A	chr21_44136304_A_G	-1.77956	2.55779e-94
GCAT	chr22_37811549_A_G	0.541336	7.99305e-29
GGT1	chr22_24605381_TATA_T	-0.186602	1.86062e-14
GGT7	chr20_34871551_C_A	-0.0892795	0.000422008
GNAS	chr20_58906093_A_G	0.0217745	0.000159762
GNB1L	chr22_19846258_G_A	0.168656	2.07506e-05
GRAMD4	chr22_46636070_C_T	0.131531	4.03141e-08
GRAP2	chr22_39918156_C_T	0.0386857	0.0202499
GRK3	chr22_25468668_C_CCT	-0.338354	2.30911e-12
H1F0	chr22_37821054_G_C	-0.29168	1.66845e-12
HAR1A	chr20_63102880_G_GTGACC	0.236479	1.24505e-16
HAR1B	chr20_63102289_T_C	-0.195507	2.33736e-07
HDAC10	chr22_50178227_T_C	-0.0484162	9.86364e-07
HDHD5	chr22_17146515_A_G	0.0578953	2.96216e-05
HELZ2	chr20_63569385_G_A	0.189205	7.60788e-05
HLCS	chr21_36969581_ATT_A	-0.190117	3.30212e-13
HMGN1	chr21_39268781_T_C	0.0244403	0.00089342
HPS4	chr22_26474579_T_C	-0.0429568	5.63903e-05
HSCB	chr22_28701954_A_AT	-0.037801	0.00528317
ICOSLG	chr21_44231019_T_C	0.175598	1.55712e-08
IFNAR1	chr21_33314040_G_A	0.0850257	8.41191e-08
IFNAR2	chr21_33229941_T_G	-0.0898903	1.50999e-13
IFT27	chr22_36774933_C_T	-0.0848737	9.98464e-11
IL10RB-DT	chr21_34037590_T_C	-0.130429	0.000103459
IL17RA	chr22_17049480_A_G	0.0671191	3.03105e-05
ITCH	chr20_34624251_G_A	0.0250312	0.148135
ITCH-AS1	chr20_34395813_T_A	-0.876182	1.19113e-12
ITGB2	chr21_44908184_T_C	-0.165811	1.59995e-20
ITGB2-AS1	chr21_44928849_A_T	0.100397	4.82955e-09
KIAA0930	chr22_45251482_A_T	0.228353	1.19382e-29
KIAA1671	chr22_25078003_AT_A	-0.209804	0.000295257
KLHDC7B	chr22_50555070_C_T	-0.149033	3.36342e-08
LGALS1	chr22_37677756_TTTTA_T	0.200249	6.22911e-08
LIME1	chr20_63785005_A_G	0.160815	7.18957e-05
LIMK2	chr22_31199099_CA_C	0.064537	4.04574e-05
LINC00528	chr22_17771866_C_T	0.0616424	0.000768042
LINC00649	chr21_33931656_T_C	0.241654	6.00101e-36
LINC00659	chr20_62772085_C_T	-0.936137	2.90216e-20
LINC01315	chr22_42314997_G_C	0.192327	9.97301e-05
LINC01422	chr22_26783421_G_A	0.192355	1.06305e-08
LINC01678	chr21_44009130_C_CT	0.147499	3.84562e-06
LINC01679	chr21_43375204_C_T	-0.456941	3.38786e-11
LKAAEAR1	chr20_64083736_G_A	-0.269849	2.27648e-12
LRP5L	chr22_25418467_C_T	-0.159007	2.40675e-09
LSS	chr21_46197575_T_G	-0.101319	1.91977e-08
LTN1	chr21_28583169_G_A	0.0248462	0.00394354
LZTR1	chr22_20982260_A_T	-0.105704	5.02615e-06
MAFF	chr22_38201167_G_C	-0.102406	2.17161e-05
MAP1LC3A	chr20_35131380_G_A	0.112483	3.71442e-05
MAP3K7CL	chr21_29100857_T_C	-0.10772	1.81966e-05
MAPK1	chr22_22369416_G_A	-0.0383273	0.00203954
MAPK11	chr22_50270029_C_G	0.433109	3.39557e-26
MCAT	chr22_43138788_T_C	-0.104745	5.00172e-06
MCM3AP	chr21_46331433_C_T	0.0420276	0.000362192
MCM3AP-AS1	chr21_46195563_AAAAC_A	-0.17525	2.69019e-09
MEI1	chr22_41836573_C_T	0.135654	6.37599e-32
MHENCR	chr20_63600101_G_A	-0.0657781	0.000210496
MIAT	chr22_26673594_C_T	0.0876721	4.11393e-06
MIATNB	chr22_26728877_C_T	-0.124424	3.42613e-15
MICAL3	chr22_18001137_G_C	-0.0456854	0.0539178
MIF	chr22_23894205_G_C	-0.0387432	2.17363e-05
MIF-AS1	chr22_23924539_T_C	0.626493	5.64492e-20
MIRLET7BHG	chr22_46050874_T_G	-0.147494	0.00229489
MMP24OS	chr20_35461703_G_A	-0.18249	4.39164e-18
MMP9	chr20_45791173_CTTTTTTTTTTTTTT_C	-0.247051	0.000806723
MORC2	chr22_30913443_CA_C	0.0447219	0.00564997
MORC2-AS1	chr22_30986780_G_C	0.0707859	1.37104e-05
MORC3	chr21_36417330_T_A	-0.0566913	2.76481e-06
MPST	chr22_37064409_C_T	-0.0831521	8.15358e-05
MRPL39	chr21_25576525_G_A	0.158632	6.78399e-18
MRPL40	chr22_19407613_C_T	-0.0771048	6.18843e-07
MRPS6	chr21_33945906_G_A	-0.0931957	3.54089e-07
MTFP1	chr22_30435865_G_A	-0.263343	4.33149e-21
MTG2	chr20_62203669_G_A	0.15557	2.55954e-12
MX1	chr21_41424553_C_T	-0.122763	0.00286036
MX2	chr21_41363060_T_C	-0.150751	0.00346643
MYH9	chr22_36281868_A_G	0.0243473	0.00797661
N6AMT1	chr21_29176924_G_T	-0.0845697	0.00073591
NAGA	chr22_42050660_C_CA	0.119591	1.09715e-08
NCF4	chr22_36881622_A_C	-0.352392	1.01141e-34
NDRG3	chr20_36741958_T_C	-0.0554152	0.000395948
NDUFA6	chr22_42084417_G_A	0.212859	2.86806e-61
NDUFV3	chr21_42913059_G_A	-0.160107	4.43207e-12
NELFCD	chr20_58970027_A_T	-0.0909302	6.66801e-07
NFATC2	chr20_50782656_CT_C	0.0336154	0.00535064
NIPSNAP1	chr22_29552420_A_G	0.0576514	8.21625e-10
NPEPL1	chr20_58683107_A_T	-0.0432845	0.00017775
NPTXR	chr22_38849613_G_T	0.294019	2.36971e-05
NRIP1	chr21_15068172_TGTC_T	-0.124674	1.85213e-05
NUP50	chr22_45252810_C_A	0.021518	0.0223799
NUP50-DT	chr22_45199374_G_A	-0.0930616	7.91829e-06
OGFR	chr20_62831150_G_C	-0.0456272	1.22291e-06
OSER1-DT	chr20_44213153_C_T	0.182276	5.25324e-13
OSM	chr22_30435865_G_A	-0.267625	1.73486e-08
PABPC1L	chr20_44864276_A_G	-0.0908539	6.58979e-06
PACSIN2	chr22_42810944_A_C	-0.125515	8.46968e-07
PARVB	chr22_44025723_T_TTCTC	-0.422038	7.73727e-19
PARVG	chr22_44173323_G_A	0.0549105	0.00315026
PAXBP1	chr21_31843652_A_G	0.0359197	0.00416206
PCBP3	chr21_45850511_G_A	0.599058	1.84818e-06
PCNT	chr21_46381999_A_G	-0.0702136	1.87794e-07
PDE9A	chr21_42737602_T_C	-0.39522	2.34489e-20
PDGFB	chr22_39243848_G_T	0.248823	0.00419036
PDXK	chr21_43733198_G_C	0.351593	2.18586e-82
PFKL	chr21_44327030_G_C	0.054761	4.55654e-07
PHETA2	chr22_42141012_T_C	-0.272194	7.44775e-09
PHF20	chr20_35831161_T_C	0.0184486	0.152751
PHF5A	chr22_41493359_A_T	-0.0199247	0.287242
PICK1	chr22_37317205_A_G	0.0528301	0.000405964
PIGP	chr21_37110038_AC_A	-0.149533	7.40736e-22
PIK3IP1	chr22_31277130_A_G	0.0466958	0.015777
PIK3IP1-AS1	chr22_31180913_C_G	0.0723688	0.00398308
PKNOX1	chr21_43029561_C_G	-0.113512	0.000177797
PLA2G6	chr22_37780996_C_G	-0.0475903	0.0027111
PLTP	chr20_45910853_G_C	-0.63885	2.52464e-06
PMM1	chr22_41777158_A_AT	0.0719149	6.69422e-07
POLDIP3	chr22_43218310_C_G	0.0636398	3.09929e-05
PPDPF	chr20_63517559_C_T	-0.321857	9.14649e-95
PPIL2	chr22_21707469_A_G	0.0343004	0.00402503
PPP1R16B	chr20_38793840_C_T	0.0834131	0.00716389
PPP6R2	chr22_50303075_C_T	-0.0288506	0.000265661
PRELID3B	chr20_59029288_A_C	-0.0696041	1.62186e-09
PREX1	chr20_48720498_G_A	0.0541216	2.16392e-09
PRMT2	chr21_46619455_A_G	-0.195722	1.68893e-42
PRPF6	chr20_64017619_A_G	0.111897	1.72036e-13
PSMA7	chr20_61831515_G_A	-0.0219899	0.00253527
PSMG1	chr21_39153361_G_A	0.0871906	2.49731e-06
PTK6	chr20_63507824_A_G	-0.266216	1.24391e-09
PTPN1	chr20_50581790_G_A	0.0295864	0.00172775
PTTG1IP	chr21_44849581_A_G	0.08418	1.51909e-07
PWP2	chr21_44131077_C_T	-1.3913	6.82045e-79
RAB5IF	chr20_36435491_C_T	-0.0822393	1.14634e-06
RANGAP1	chr22_40728988_C_T	-0.0610331	0.0193927
RBM11	chr21_14282180_T_G	0.375339	6.98141e-17
RBX1	chr22_41254983_C_CA	-0.0106627	0.363106
RFPL2	chr22_32165601_A_G	-0.547138	1.10073e-06
RIBC2	chr22_45411653_G_C	-0.590801	1.15845e-19
RNF114	chr20_49818705_A_G	0.0146908	0.185929
RNF185	chr22_31183378_ATT_AT	0.0496143	0.0225501
RPL3	chr22_39290801_G_A	0.0201235	0.00106207
RRP1B	chr21_43667041_GT_G	-0.0546426	2.11315e-05
RRP7A	chr22_42501412_C_G	-0.175945	6.11477e-19
RTF2	chr20_56481533_A_G	0.0269807	4.78519e-05
RTL6	chr22_44459615_C_G	0.215428	1.48209e-10
RTN4R	chr22_20307096_G_A	-0.159468	0.00538333
RWDD2B	chr21_29194757_A_G	-0.13375	7.05415e-12
S100B	chr21_46497958_A_T	0.608027	0.00301159
SAMD10	chr20_64017619_A_G	0.112445	5.84962e-06
SAMHD1	chr20_36941608_G_A	-0.00896567	0.580839
SAMM50	chr22_43929868_A_G	-0.101385	2.416e-06
SAMSN1	chr21_14588870_CA_C	0.0608678	0.0208743
SCAND1	chr20_35613898_C_A	-0.0419238	0.001558
SEC14L2	chr22_30435865_G_A	-0.22711	2.03576e-11
SELENOM	chr22_31107574_C_T	0.104291	2.13639e-13
SELENOO	chr22_50200630_G_T	0.074593	4.77886e-08
SETD4	chr21_36044883_C_T	-0.0512323	0.000184215
SF3A1	chr22_30342598_T_C	-0.0382129	5.61598e-07
SFI1	chr22_31615239_T_C	0.0935563	1.18787e-27
SH3BP1	chr22_37649481_G_T	0.0656594	7.84062e-06
SHISA8	chr22_41930177_G_A	0.430372	5.67991e-08
SLC19A1	chr21_45478260_T_C	-0.167315	1.29484e-07
SLC25A1	chr22_19173814_G_A	-0.292355	2.24296e-34
SLC2A11	chr22_23881297_T_C	0.0613039	9.46527e-05
SLC2A4RG	chr20_63746996_C_T	-0.0323845	6.32527e-06
SLC35E4	chr22_30629811_C_T	-0.108475	0.000340155
SLC5A3	chr21_33931656_T_C	-0.0892591	6.70809e-09
SMARCB1	chr22_23842141_C_T	-0.0618832	6.71373e-07
SMC1B	chr22_45415170_C_G	-0.598791	5.25717e-08
SMDT1	chr22_42098331_A_G	-0.547904	1.5883e-147
SNAI1	chr20_49979115_A_G	0.320593	2.31482e-05
SNAP29	chr22_20850969_A_G	0.0784727	1.73491e-13
SNRPD3	chr22_24551484_C_T	0.0184618	0.0317617
SNU13	chr22_41662842_G_A	-0.0270553	0.000831051
SPATC1L	chr21_46234763_G_GC	-0.280425	1.2869e-18
SRRD	chr22_26584618_T_C	0.0560787	9.45256e-06
SS18L1	chr20_62467481_C_G	-0.144152	3.42842e-05
SSTR3	chr22_37215356_A_G	0.266067	5.24099e-07
ST13	chr22_41561606_T_C	0.0215482	0.000613148
STK4	chr20_45092852_C_T	0.0265979	0.154607
STMN3	chr20_63641058_G_A	-0.262325	4.44531e-55
STX16-NPEPL1	chr20_58694154_T_A	0.433859	2.62668e-21
SULF2	chr20_47514965_A_G	-0.756773	5.14242e-25
SUN2	chr22_38734959_C_T	0.0731604	2.22368e-06
SYNGR1	chr22_39352907_G_A	0.400575	1.77839e-06
SYS1	chr20_45379497_A_G	0.0794899	5.09773e-09
TANGO2	chr22_20069935_A_G	-0.0997692	2.27914e-10
TBC1D10A	chr22_30435865_G_A	-0.0575132	1.79902e-05
TCF20	chr22_42173993_C_T	-0.0491609	0.00380788
TCFL5	chr20_62850313_C_T	-0.0824509	0.000376742
TCN2	chr22_30632803_TC_T	-0.548393	1.4937e-08
TEF	chr22_41402516_A_G	-0.279683	3.18698e-24
TFIP11	chr22_26508575_G_A	-0.285632	6.10541e-43
THAP7-AS1	chr22_21009671_G_A	-0.333915	5.35849e-19
TLDC2	chr20_36689717_AT_A	-0.25029	0.000576175
TMEM184B	chr22_38270367_G_A	-0.0767657	0.000109155
TMEM191C	chr22_21486301_C_A	0.0943874	1.03843e-09
TMEM50B	chr21_33449384_G_C	-0.272748	8.60196e-73
TMPRSS3	chr21_42399347_G_A	0.354542	6.03144e-11
TNFRSF13C	chr22_41902820_G_A	-0.686443	7.06123e-49
TNNC2	chr20_46268420_G_A	-0.201491	5.34844e-07
TOMM22	chr22_38674615_G_A	0.068475	1.25933e-08
TOMM34	chr20_44960400_G_A	-0.157591	1.2692e-08
TOP3B	chr22_21922941_C_CG	-0.056003	0.000289736
TOX2	chr20_43493174_G_A	0.0762527	0.145772
TP53RK	chr20_46711086_T_TG	0.121939	6.40664e-06
TPD52L2	chr20_63867956_T_A	-0.0412113	7.27993e-05
TPST2	chr22_26523647_T_C	0.0703773	0.000106903
TRABD	chr22_50199743_G_C	-0.0739491	2.13526e-08
TRAPPC10	chr21_44080878_TA_T	-0.0578519	9.1034e-13
TRIOBP	chr22_37785108_C_T	-0.142927	3.13753e-20
TRPC4AP	chr20_35155064_TAA_T	-0.0386377	0.000168612
TSHZ2	chr20_52417772_A_G	-0.137204	3.48264e-06
TSPO	chr22_43153109_C_CTCTT	0.0687123	3.29345e-11
TTC3	chr21_37122423_TATATATATATATA_T	-0.0605817	4.90845e-13
TTLL12	chr22_43179768_A_C	-0.127922	1.80225e-10
TUBGCP6	chr22_50206892_T_TG	0.039923	0.000119888
TXN2	chr22_36510126_G_A	-0.0492311	1.04988e-11
TYMP	chr22_50524928_G_C	0.173117	1.08273e-08
U2AF1	chr21_43097918_G_A	-1.88382	1.47461e-101
U62317.2	chr22_50543225_AT_A	0.286984	4.16314e-05
UBASH3A	chr21_42434957_A_C	0.145782	6.00065e-13
UBE2L3	chr22_21585900_T_G	-0.0721327	1.30949e-26
UCKL1	chr20_63966102_T_C	0.0567175	1.83354e-05
UFD1	chr22_19507170_C_T	-0.052576	4.29479e-06
UPB1	chr22_24491812_A_C	-0.416228	1.99937e-19
UQCC1	chr20_35195690_G_A	0.0629242	2.18238e-05
UQCR10	chr22_29770641_G_A	0.0225993	0.00248976
URB1-AS1	chr21_32307243_A_G	0.203917	3.9464e-05
WBP2NL	chr22_42176378_AG_A	-0.151449	4.97488e-07
WRB	chr21_39387956_T_C	-0.122186	6.40719e-10
XBP1	chr22_28525277_C_G	-0.195137	4.68633e-09
XPNPEP3	chr22_41028061_A_G	0.0882839	0.00011707
XRCC6	chr22_41704414_CT_C	-0.0218597	0.000669902
YBEY	chr21_46160770_C_T	0.396776	1.43016e-20
YPEL1	chr22_22044328_G_C	0.0410444	0.118593
YWHAB	chr20_44908816_G_A	-0.0340679	3.52177e-06
YWHAH	chr22_31945971_A_G	0.09394	8.91439e-06
Z93930.2	chr22_28856500_A_ATTT	-0.120576	2.97898e-07
Z95115.1	chr22_26723942_C_T	-0.186424	8.1577e-06
Z97192.1	chr22_49621679_C_T	-1.20552	5.48578e-63
Z97192.2	chr22_49637024_G_A	-0.809128	4.02008e-15
Z98885.3	chr22_49763490_T_C	-0.112546	0.00151337
ZFAS1	chr20_49283115_C_T	0.110509	1.10141e-17
ZHX3	chr20_41393111_C_A	-0.0689125	0.0211113
ZNF217	chr20_53563283_A_C	-0.0470023	0.000993966
ZNF831	chr20_59235042_C_T	0.0655729	0.000882624
ZNFX1	chr20_49112718_T_C	-0.0606086	8.16046e-07
ZNRF3	chr22_29115040_G_GTT	-0.299346	4.35544e-05
ZSWIM3	chr20_45355302_G_A	0.126877	0.00449095

### Sheet: S11 LME memory T cells
Gene	eQTL variant	Genotype β	Model LRT p value
AC004865.2	chr1_35574361_T_G	-0.0225599	5.58535e-39
AC114488.3	chr1_31619884_G_A	-0.000263674	0.0001549
AC119428.2	chr1_53361989_C_T	0.00119019	0.00106894
AC244021.1	chr1_121486672_T_G	-0.00085259	2.27197e-06
AC245014.1	chr1_145873487_G_A	0.00034229	0.00266706
AC245014.3	chr1_145905397_A_G	-0.0179874	0.01758
AC246785.3	chr1_143916684_G_A	0.00389671	4.68373e-05
ACAP3	chr1_965666_ACC_A	0.00445589	0.0019069
AGL	chr1_99872534_CT_C	0.00897451	2.95834e-12
AGO3	chr1_35903305_CT_C	-0.00480732	0.00718362
AGTRAP	chr1_11730630_A_G	-0.00930486	7.70935e-06
AK5	chr1_77437256_C_T	-0.013528	3.60467e-13
AKIRIN1	chr1_39036081_CT_C	0.0129524	0.000914339
AL031280.1	chr1_25674461_A_G	0.00419016	1.58502e-12
AL031281.2	chr1_21577713_C_T	-0.000342451	0.00016584
AL049597.2	chr1_86801987_G_A	0.00136852	6.71316e-06
AL050341.2	chr1_40169695_CTT_C	0.00263498	0.001873
AL096855.1	chr1_8578086_A_G	0.000642968	8.76434e-06
AL109741.1	chr1_101233080_TAA_T	-0.00253313	0.000308038
AL109811.3	chr1_11558813_C_G	-0.00075478	0.0982297
AL109917.1	chr1_1766653_A_G	0.000659182	2.84664e-10
AL139246.3	chr1_2577842_T_C	0.0164822	1.84634e-46
AL139260.1	chr1_38823448_T_C	0.000617126	8.27821e-05
AL353622.1	chr1_28246570_G_A	0.0122579	2.28883e-36
AL354919.1	chr1_30876828_G_A	0.000435928	0.00247139
AL355488.1	chr1_110763801_C_T	-0.00192829	0.000333455
AL355816.2	chr1_111183666_T_G	-0.00164223	0.000213153
AL356488.3	chr1_109090634_C_G	0.00151143	2.89848e-05
AL357055.3	chr1_113117907_A_ATTTTTTT	0.00121849	5.43226e-07
AL359258.2	chr1_108192371_G_C	0.00246367	1.04379e-16
AL359915.2	chr1_119200551_T_C	-0.00409058	4.36223e-06
AL360270.1	chr1_110901150_GT_G	0.00938102	2.10688e-22
AL391244.3	chr1_1442722_A_G	-0.000618252	3.41615e-06
AL445686.2	chr1_24506244_A_G	0.00521596	3.36639e-08
AL450998.2	chr1_15815017_CTTT_C	-0.00427989	2.09121e-07
AL592494.3	chr1_121448885_G_A	-0.00450954	6.04194e-12
AL603839.3	chr1_40493624_GCTT_G	-0.00115662	6.18459e-33
AL606491.1	chr1_25592480_A_G	-0.00395648	9.87636e-28
AL669831.5	chr1_1278407_T_TA	-0.000967691	0.106386
AMIGO1	chr1_109474323_CT_C	0.001833	1.12561e-06
ARHGEF19	chr1_16206527_C_T	-0.00337265	2.52952e-08
ARMH1	chr1_44794476_C_T	-0.0174775	0.000195139
ATP13A2	chr1_17046354_A_AT	0.00338018	5.12542e-07
ATP5IF1	chr1_28246570_G_A	-0.0415057	3.69376e-18
ATP5PB	chr1_111413221_C_T	-0.0172485	3.89089e-09
ATPAF1	chr1_46695592_T_G	0.011099	2.26012e-06
B3GALT6	chr1_1232416_C_T	-0.00378643	0.015866
BCAS2	chr1_114397608_T_G	0.010605	0.103554
BCL2L15	chr1_113577129_G_C	0.000956976	1.69324e-05
BEND5	chr1_48724103_C_T	0.00213581	2.01202e-13
BX284668.5	chr1_16410051_C_T	0.00376765	3.03593e-08
BX284668.6	chr1_16410051_C_T	0.00201442	4.04129e-07
C1orf174	chr1_3902760_A_G	0.00648089	3.52063e-06
C1orf50	chr1_42673525_A_G	-0.00748519	1.89061e-06
CAP1	chr1_40025239_G_T	-0.0859669	9.18822e-49
CAPZA1	chr1_111913129_TA_T	-0.0154463	0.0308108
CAPZB	chr1_19340314_C_T	-0.0197279	2.43071e-05
CASP9	chr1_15581612_C_T	0.00140643	0.000255551
CASZ1	chr1_11796321_G_A	-0.00264872	0.00148372
CC2D1B	chr1_52352516_G_A	0.00399223	4.33292e-08
CCDC163	chr1_45529559_T_A	-0.00847566	1.22319e-45
CCDC17	chr1_46101980_C_CTTT	0.000939789	8.77626e-08
CCDC18	chr1_93324737_G_A	-0.00545168	5.61191e-12
CCDC24	chr1_44009130_G_A	-0.000557765	7.65525e-07
CCDC30	chr1_42937037_T_C	-0.00185607	0.000762712
CD101	chr1_116996751_G_T	0.0117432	1.05517e-31
CD160	chr1_145718303_C_T	-0.00843395	5.78605e-05
CD2	chr1_116774507_G_A	-0.0297861	0.000107667
CD52	chr1_26339705_A_C	0.0376912	2.3228e-05
CD53	chr1_110898377_C_A	-0.0880771	3.6688e-19
CD58	chr1_116561211_C_G	-0.00912474	0.00238705
CDC14A	chr1_100433044_A_T	-0.0486228	3.42463e-08
CDC42	chr1_22109953_G_C	0.142113	7.86709e-56
CDC7	chr1_91532880_T_TA	-0.00617916	1.31562e-16
CDK11A	chr1_1688570_A_T	-0.0156822	0.000217732
CELSR2	chr1_109241238_G_A	0.000800093	1.39875e-06
CENPS	chr1_10438396_C_T	0.00158884	0.000119521
CEPT1	chr1_111197723_C_G	-0.00536644	6.15955e-07
CHI3L2	chr1_111229639_A_G	0.0146998	2.6757e-08
CITED4	chr1_40865031_C_CA	0.0169898	1.02454e-08
CLCC1	chr1_108930191_T_C	-0.00260596	0.000771182
CLIC4	chr1_24752868_G_A	0.000911604	3.59755e-07
CLSTN1	chr1_9831157_T_C	0.0084732	5.47948e-05
CMPK1	chr1_47390939_G_A	0.0322899	5.39587e-22
CNKSR1	chr1_26168395_C_G	-0.00169939	4.72663e-16
COA7	chr1_52674118_A_G	0.00132779	0.00447184
COL9A2	chr1_40327772_T_G	-0.00136276	3.39318e-09
CPTP	chr1_1302224_T_C	-0.0190045	5.953e-19
CROCC	chr1_16960919_T_C	0.00566873	5.7934e-10
CRYBG2	chr1_26345087_A_G	0.000793774	0.00798111
CRYZ	chr1_74727587_T_C	-0.0126719	6.83921e-29
CTBS	chr1_84595696_T_G	-0.00749613	0.00347115
CTH	chr1_70364966_T_C	-0.000926742	3.19104e-07
CTPS1	chr1_40987781_G_T	-0.00530593	1.09687e-06
CTTNBP2NL	chr1_112478596_G_A	-0.000854138	6.54686e-08
DDI2	chr1_15667108_G_A	0.00177366	0.028439
DDOST	chr1_20605335_A_T	0.0181006	7.3005e-24
DENND2D	chr1_111197723_C_G	0.00858763	0.026802
DHRS3	chr1_12623096_T_C	0.00836298	0.00114021
DMAP1	chr1_44220650_T_C	0.00979551	6.74383e-14
DNAJB4	chr1_78572409_A_C	-0.0041719	9.59304e-05
DNAJC16	chr1_15542197_A_G	0.00229299	0.000760252
DNAJC8	chr1_28233556_G_A	-0.00836454	0.0108909
DOCK7	chr1_62711868_G_T	0.00436445	4.63512e-07
DR1	chr1_93073826_G_A	-0.0091732	5.24172e-09
DRAM2	chr1_111139496_C_T	0.0119772	3.41415e-11
ECHDC2	chr1_52927236_A_G	0.00919238	2.98861e-06
ELOA-AS1	chr1_23783400_C_CAT	0.000918094	0.000845879
ENO1	chr1_8355358_G_A	0.0148922	0.12988
ENO1-AS1	chr1_8876844_A_AT	0.000816334	0.000175885
EPB41	chr1_28999877_G_A	0.0212787	0.000323518
EPHX4	chr1_91860245_A_G	0.00137068	0.000273543
ERMAP	chr1_42673525_A_G	-0.0022547	2.60019e-07
EVI5	chr1_92736244_T_C	0.00188789	1.1173e-05
EXTL2	chr1_100772554_A_G	0.00206057	5.65433e-08
EYA3	chr1_28070618_GA_G	-0.0026042	5.34027e-05
FAAH	chr1_46343180_C_T	0.00181747	0.0119459
FAAP20	chr1_2173095_TCCAC_T	-0.0229867	1.07903e-21
FAM69A	chr1_92961849_C_A	-0.00253314	7.91496e-06
FBXO2	chr1_11654311_T_G	-0.01475	5.54793e-14
FBXO42	chr1_16146339_C_A	-0.00516852	0.00220427
FGGY	chr1_59285848_CTT_C	0.00104615	3.39253e-05
FHAD1	chr1_15341780_G_A	0.00186372	5.93887e-14
FHL3	chr1_37992347_TC_T	-0.0109463	9.43042e-40
FNBP1L	chr1_93259703_C_T	0.00185636	7.54207e-05
FNDC10	chr1_1594570_A_G	0.00178083	0.00116366
FPGT	chr1_74244945_C_T	0.00135465	3.26265e-05
FRRS1	chr1_99776207_C_T	-0.000426239	3.18984e-09
FUCA1	chr1_23853200_C_T	-0.00290228	2.17085e-08
GBP1	chr1_89054891_C_A	0.0142315	0.0028623
GBP3	chr1_89028274_G_A	-0.0159268	2.21747e-13
GBP4	chr1_89237316_C_CAAAT	0.00886249	0.0207379
GBP5	chr1_89130742_C_A	0.0343137	1.73759e-05
GLMN	chr1_91766189_G_T	-0.00242442	0.000816757
GNG5	chr1_84506376_C_G	0.0377158	8.71424e-20
GPBP1L1	chr1_44731076_C_T	-0.0062683	0.0303659
GPR153	chr1_6818898_C_T	-0.000339032	0.0387937
GPR157	chr1_9109079_ATTTTTTTT_A	-0.00150499	1.218e-05
GPR89A	chr1_146032986_G_C	0.00173991	0.0135821
GPX7	chr1_52609649_G_A	-0.00848418	1.88977e-18
GSTM2	chr1_109690435_T_C	-0.0157237	3.07094e-64
GSTM3	chr1_109740350_G_T	0.020239	5.54945e-42
GSTM4	chr1_109656105_C_G	-0.0160203	5.61156e-95
H6PD	chr1_9235735_G_C	-0.00993306	1.02977e-23
HDAC1	chr1_32294550_C_T	0.00722649	0.00114388
HES4	chr1_1025029_G_C	-0.00136187	2.86029e-05
HHLA3	chr1_70400566_G_C	0.00175262	0.000347924
HIPK1	chr1_114813353_T_C	-0.00658574	0.284262
HIPK1-AS1	chr1_114004104_G_C	-0.00569189	0.00628963
HIVEP3	chr1_41905116_C_T	-0.0181624	1.30057e-40
HMGCL	chr1_23847603_T_G	0.00228698	0.000823668
HMGN2	chr1_26478487_A_G	0.0315111	0.00116144
HOOK1	chr1_59814748_C_T	-0.00834158	2.84602e-17
HPCAL4	chr1_39691836_A_C	0.00952275	3.2981e-31
HYI	chr1_43369327_A_G	-0.00571462	3.72256e-06
ID3	chr1_23554212_T_C	0.00485528	1.33923e-05
IFFO2	chr1_18952554_A_G	0.00524733	0.00446869
IFI44	chr1_78112944_G_A	-0.015129	0.124895
IL12RB2	chr1_67284595_T_G	0.00317386	5.83327e-09
IL23R	chr1_67186329_A_G	-0.00107071	6.76722e-07
INPP5B	chr1_37823711_T_C	-0.002552	0.00463008
INTS11	chr1_1554326_G_A	0.0154051	5.60266e-11
IPP	chr1_45629455_C_T	-0.00317294	4.13393e-07
ISG15	chr1_951437_C_CATTTT	-0.0771228	0.0307509
ITGB3BP	chr1_63438623_T_C	-0.0183103	5.21118e-29
KCNA3	chr1_110635541_GT_G	0.00330512	0.000133438
KCNAB2	chr1_5994206_C_A	-0.00849573	7.74447e-05
KCNC4	chr1_110707890_G_A	-0.0021354	0.00102035
KIF1B	chr1_10813325_G_A	0.00326009	0.000245828
KPNA6	chr1_31345549_T_TATATATATATATATATTATATTATATATATATATTATA	-0.00478752	0.00302605
LAPTM5	chr1_30754594_C_T	-0.00247556	0.743442
LCK	chr1_32247598_A_G	0.0117823	0.0720826
LDLRAP1	chr1_25566034_T_C	0.032635	7.46905e-19
LEPR	chr1_65422335_T_TTGGCAACCATGC	0.00153104	2.00085e-08
LEPROT	chr1_65413569_A_G	0.020122	1.54153e-24
LINC00115	chr1_825767_T_C	-0.00470274	8.71578e-12
LINC00623	chr1_121509288_G_T	-0.0323709	9.49754e-12
LINC01137	chr1_37474398_G_A	-0.00373364	1.56407e-16
LINC01562	chr1_51597445_G_A	0.000398556	0.000147123
LINC01772	chr1_16460141_G_C	-0.00661288	3.73173e-11
LIX1L-AS1	chr1_145932078_A_T	0.000401733	1.70891e-05
LPAR3	chr1_84907183_A_AGT	0.00105326	8.51388e-12
LRIF1	chr1_110965929_TA_T	-0.00329449	0.0625335
LRRC39	chr1_99839286_AC_A	0.000829905	5.42166e-06
LRRC8C	chr1_89768698_C_T	0.00718352	0.052534
LRRC8D	chr1_89856190_T_G	-0.00388078	0.000692001
LRRIQ3	chr1_74207437_C_G	-0.00350398	2.55045e-32
LSM10	chr1_36408262_C_T	-0.0120023	0.000149621
LUZP1	chr1_22645186_A_G	-0.00953582	0.0039246
MACF1	chr1_39150610_A_G	0.0216232	0.000907918
MAGOH	chr1_53865612_A_G	-0.00612916	0.0130327
MAN1A2	chr1_117469129_T_C	0.0185924	1.00071e-14
MAN1C1	chr1_25672281_A_T	0.00783812	1.76697e-08
MANEAL	chr1_37936787_G_A	0.000561158	0.000380861
MAP3K6	chr1_27937023_A_AAAAC	0.00209541	0.000238962
MARCKSL1	chr1_32059552_AAAG_A	0.0135302	6.12884e-05
MCOLN2	chr1_84940211_A_G	-0.00808776	3.61681e-07
MCOLN3	chr1_85048599_T_C	-0.00210653	0.00279627
MDS2	chr1_23550901_G_A	-0.00362616	0.000574108
MEAF6	chr1_37505611_A_G	0.0158909	2.56735e-05
MECR	chr1_29271082_G_A	0.00237925	0.000187613
MED18	chr1_28562238_C_T	-0.0012177	0.000395973
MED8	chr1_43369327_A_G	-0.0111372	1.11725e-17
MEGF6	chr1_3531796_G_A	-0.00433414	9.92886e-10
MFN2	chr1_11983660_G_A	0.00201791	0.0001109
MIB2	chr1_1659060_G_A	0.0238239	2.82893e-11
MIIP	chr1_11889068_G_A	0.00417747	4.70033e-05
MINOS1	chr1_19644233_C_G	-0.00712513	0.0877342
MKNK1	chr1_46593191_C_T	0.00510087	3.51086e-09
MMEL1	chr1_2604456_C_T	-0.00104869	8.17037e-11
MMP23B	chr1_1680672_C_T	-0.00290246	0.000135206
MOB3C	chr1_46345125_A_G	0.00262038	4.69343e-05
MRPL20	chr1_1374505_A_G	0.0315185	4.87704e-12
MRPL37	chr1_54221392_T_C	0.00590108	8.75873e-08
MTF2	chr1_92563922_A_T	-0.00776762	0.00779605
MTHFR	chr1_11781909_CA_C	0.00550682	1.08454e-07
MTOR	chr1_11064632_T_C	-0.0056169	6.44003e-08
MUL1	chr1_20508105_G_A	-0.00363737	0.000211128
MUTYH	chr1_45384647_T_C	0.0029672	0.000102717
NASP	chr1_45571288_T_C	0.00929542	0.0048777
NBL1	chr1_19644233_C_G	-0.00688568	1.97008e-09
NBPF1	chr1_16566316_A_G	0.00423241	2.06387e-05
NBPF26	chr1_121563523_C_T	0.00575764	5.12671e-15
NBPF3	chr1_21436639_T_A	-0.00363174	1.26334e-26
NDUFS5	chr1_38984822_G_A	-0.0505799	5.8607e-25
NEXN	chr1_78089422_T_A	-0.00116627	8.9307e-05
NFYC-AS1	chr1_40662416_G_GCTCC	-0.00297079	3.14144e-08
NIPAL3	chr1_24486305_G_A	-0.00812171	0.000247918
NOC2L	chr1_940263_C_G	-0.00752227	2.11335e-06
NOL9	chr1_6542213_C_G	0.0131369	2.79985e-06
NPHP4	chr1_5040631_A_G	0.000829081	0.00634455
NSUN4	chr1_46338816_AC_A	0.00503033	6.66861e-05
ODF2L	chr1_86345010_T_C	0.0323712	8.90761e-05
OTUD3	chr1_19934553_C_A	0.00372973	3.88789e-07
PABPC4	chr1_39544563_T_C	-0.0220025	1.18689e-05
PADI4	chr1_17331039_G_A	-0.00049695	0.00182074
PAFAH2	chr1_26032731_A_T	-0.00376716	3.1559e-05
PANK4	chr1_2508612_T_TTA	-0.00222497	6.35449e-07
PAQR7	chr1_26729888_G_C	-0.00105507	0.00282528
PARK7	chr1_7964630_T_C	0.0236332	1.28391e-10
PARS2	chr1_54272163_A_G	-0.000611307	0.000993315
PATJ	chr1_61824233_CT_C	-0.0101493	0.00282954
PEF1	chr1_31666718_G_A	0.00365035	0.00412212
PHACTR4	chr1_28364726_T_C	-0.0217167	3.91685e-42
PHGDH	chr1_119750744_T_C	-0.000940347	0.0215235
PIGK	chr1_77125276_A_G	0.00351803	6.24358e-05
PIGV	chr1_27089584_C_T	0.00252994	7.84765e-05
PIK3CD	chr1_9695975_C_CT	0.00855558	3.43519e-05
PIK3R3	chr1_45784016_T_TTTG	0.00101856	4.27343e-05
PINK1	chr1_20638646_C_CAA	0.00474349	1.40934e-08
PLCH2	chr1_2419962_TC_T	0.00986998	5.9464e-37
PLEKHG5	chr1_6512978_C_G	0.00253849	4.09819e-05
PLEKHN1	chr1_967724_C_T	0.00378677	1.8252e-22
PLOD1	chr1_11939885_G_A	-0.00188318	6.98398e-09
PNRC2	chr1_23974412_CAA_C	-0.0224406	4.13876e-14
PODN	chr1_53116649_G_A	0.000463951	0.00011796
POMGNT1	chr1_46267276_C_G	-0.00313656	5.34519e-06
PPIE	chr1_39735335_A_G	-0.00505358	0.000356295
PRDM2	chr1_13682239_A_T	-0.0073863	0.152502
PRDX1	chr1_45521902_C_A	-0.0269882	4.32213e-07
PRPF38A	chr1_52630284_A_G	-0.00903803	0.00119093
PSRC1	chr1_109291417_A_G	-0.000619493	2.5791e-09
PTBP2	chr1_96721527_A_C	0.00361597	0.00355092
PTCH2	chr1_44768199_C_T	-0.00194995	0.0636149
PTGFRN	chr1_117024426_A_G	0.00023953	0.0014201
PTP4A2	chr1_31868751_T_C	0.0164557	0.000883917
RABGGTB	chr1_75795749_A_G	-0.0105156	0.000240197
RAP1A	chr1_111641877_T_A	0.00741785	0.10545
RAVER2	chr1_64932305_T_C	0.000757458	0.00056326
RBBP4	chr1_32680357_GT_G	0.00663395	0.000624912
RBMXL1	chr1_89010124_ATT_A	-0.00372287	0.000728309
RCAN3	chr1_24488331_C_A	0.0274974	1.20935e-07
RCC1	chr1_28696041_ATTGT_A	0.00176415	0.0113417
RERE	chr1_8429242_C_T	0.00853504	5.81776e-07
RHOC	chr1_112699866_C_T	0.0129691	4.0444e-13
RNF115	chr1_145801891_G_A	-0.00684991	0.00117157
RNF207	chr1_6206036_A_G	-0.00470481	1.21345e-07
RNPC3	chr1_104085124_G_A	0.00478272	0.0287653
RPA2	chr1_27887472_G_C	-0.0310567	6.7589e-15
RPL11	chr1_23695247_C_T	-0.0369938	4.4353e-09
RPS8	chr1_44450544_T_C	-0.00377143	0.716705
RSRP1	chr1_25266151_T_<CN0>	-0.0403107	0.0989119
RTCA	chr1_100298391_T_TG	-0.022172	1.4762e-28
SCP2	chr1_53024087_T_A	0.0143705	1.34205e-08
SF3A3	chr1_37931669_G_A	-0.00495154	0.000134051
SH3GLB1	chr1_86753627_A_T	0.0127039	3.58745e-06
SIKE1	chr1_114813342_G_A	-0.00510407	9.49235e-06
SLC16A4	chr1_110320457_C_T	-0.00506108	5.04176e-14
SLC1A7	chr1_53136131_C_T	-0.00112168	0.0182457
SLC22A15	chr1_115939416_C_G	-0.000537079	7.28025e-07
SLC25A24	chr1_108200330_G_T	0.0140297	2.42466e-18
SLC25A33	chr1_9559497_G_GT	-0.00840153	2.19726e-06
SLC2A1-AS1	chr1_42948698_G_C	0.0026849	1.19053e-20
SLC30A7	chr1_101202202_A_G	-0.00979533	2.92275e-05
SLC35D1	chr1_67054457_T_G	-0.00253536	9.04705e-07
SLC35E2A	chr1_1449009_A_T	-0.0114459	2.526e-14
SLC35E2B	chr1_1673060_G_A	-0.0178441	3.33193e-19
SLC44A3	chr1_94819570_G_A	-0.000346328	0.00106271
SMIM1	chr1_3772285_A_G	-0.00191644	7.85817e-05
SMIM12	chr1_34848325_TCA_T	0.0094496	2.41629e-06
SNIP1	chr1_37599789_C_T	-0.00267444	0.0228733
SNRNP40	chr1_31263341_AT_A	0.00327747	0.0250663
SPATA6	chr1_47875333_G_A	-0.00220692	0.000495021
SPSB1	chr1_9287493_G_A	0.00209234	2.68422e-09
SRGAP2C	chr1_121345816_G_A	-0.0147186	5.17062e-12
SRSF10	chr1_23703777_C_T	0.00680039	0.311022
SSU72	chr1_1527957_C_T	0.0205657	3.12073e-10
ST7L	chr1_112519337_G_C	0.00257072	0.000147603
STMN1	chr1_25951033_T_C	0.0163658	0.00338929
STRIP1	chr1_110039158_T_G	0.00273562	0.000527061
SVBP	chr1_42799864_A_C	0.0112871	3.46642e-08
SYDE2	chr1_85200473_T_G	0.00500076	8.75667e-11
SZT2	chr1_43413041_G_C	-0.0041995	7.76856e-07
TAF13	chr1_109048811_G_T	0.00471545	1.62803e-07
TCEA3	chr1_23455149_C_T	0.015537	1.66172e-17
TENT5C	chr1_117631792_T_TGGGGGGG	-0.0317955	1.8026e-11
THEMIS2	chr1_27889680_C_A	-0.0351989	3.44012e-46
TM2D1	chr1_61493398_T_C	-0.00565185	0.00528591
TMCO4	chr1_19778244_ATATTTATTTATT_A	0.00320993	3.60043e-06
TMED5	chr1_93169033_C_A	0.010981	1.40175e-06
TMEM240	chr1_1574655_GGC_G	-0.000463889	0.0013943
TMEM39B	chr1_32114453_T_A	-0.00131078	0.00590705
TMEM50A	chr1_25394663_A_G	-0.0145869	3.72942e-05
TMEM52	chr1_2797592_T_C	-0.000366275	5.18303e-05
TMEM56	chr1_95271605_A_T	0.000294938	0.00077169
TMEM69	chr1_46041996_T_C	0.00114683	0.0811712
TNFRSF14	chr1_2551831_T_C	0.0239516	2.08698e-11
TNFRSF14-AS1	chr1_2556714_A_G	-0.00517317	5.01422e-20
TNFRSF18	chr1_1188054_T_A	-0.022844	1.04653e-12
TNFRSF4	chr1_1216593_G_C	-0.0228575	0.000100318
TNFRSF9	chr1_7934360_A_G	-0.00375218	2.90895e-07
TRIM33	chr1_113983014_A_T	0.00308431	0.0715524
TRIM45	chr1_117121424_C_T	-0.000346575	0.00035959
TRIT1	chr1_39827026_A_C	0.00185208	2.46473e-06
TRNAU1AP	chr1_28322891_G_T	0.00451938	5.14635e-05
TTF2	chr1_117071628_CAA_C	-0.00881956	1.77576e-10
TTLL10	chr1_1183348_C_G	-0.000965696	0.000304407
UBE2J2	chr1_1228431_G_GGACA	0.0069952	7.75374e-07
UBE4B	chr1_10090126_TG_T	0.0044706	0.000123328
UBXN11	chr1_26244465_C_G	0.0121698	2.0544e-07
UQCRH	chr1_46207548_T_C	-0.0292521	6.54991e-08
USP33	chr1_78235516_C_T	0.0132423	5.51469e-08
USP48	chr1_21782877_G_A	0.00608023	0.00266056
UTS2	chr1_7918265_T_C	0.0788202	1.47003e-112
VAMP3	chr1_7754452_C_T	-0.00433148	2.01098e-05
VANGL1	chr1_115639026_G_A	-0.00182637	9.91801e-12
VAV3	chr1_107963746_TTTTTG_T	-0.0078992	0.00196322
VCAM1	chr1_100615082_G_C	-0.00049846	0.0171413
WDR63	chr1_84977458_GA_G	-0.00129279	6.383e-15
XKR8	chr1_28064286_A_G	-0.00443203	0.000260821
Z98884.1	chr1_7901234_A_G	0.00039321	3.89699e-07
ZBTB8OS	chr1_32656703_TC_T	-0.0125289	8.42292e-10
ZCCHC17	chr1_31299359_G_A	0.00548722	0.000228135
ZMYM4	chr1_34494856_A_C	0.00202212	0.0530732
ZNF436-AS1	chr1_23371124_T_C	-0.000656031	8.66343e-06
ZNF593	chr1_26170849_A_C	-0.0193464	7.59879e-14
ZNF683	chr1_26360346_C_A	-0.0147849	9.72505e-08
ZNHIT6	chr1_85724983_A_G	0.0169431	6.8923e-17
ZSWIM5	chr1_44544129_A_G	-0.000866943	8.57219e-05
ZYG11A	chr1_52878324_G_C	0.000203798	0.000536054
ABL2	chr1_179080403_C_T	-0.00383727	3.3427e-05
AC006369.1	chr2_37608800_A_G	-0.0333488	1.37872e-71
AC010883.1	chr2_43226899_G_C	0.00463901	6.92232e-15
AC010904.2	chr2_7074451_CAT_TAT	0.00074762	1.42195e-05
AC010969.2	chr2_9902660_T_C	0.00175217	3.93483e-06
AC019129.2	chr2_44204816_G_A	-0.00232302	1.09909e-12
AC104794.2	chr2_10021535_CAAAA_C	0.00167208	1.63878e-05
AC116614.1	chr2_857792_C_T	0.00125491	1.83234e-10
AC239868.2	chr1_150031231_C_G	0.0004626	0.0140793
AC244034.2	chr1_206509762_G_T	0.00285946	5.20382e-33
AC245297.3	chr1_149714803_A_G	0.0211006	3.06162e-08
ACBD3	chr1_226164797_T_G	-0.0212256	2.92025e-23
ACP1	chr2_272203_C_T	-0.00853211	0.00481186
ACP6	chr1_147659830_T_C	0.00416841	8.40201e-08
ADCY3	chr2_24914454_T_C	-0.00431461	1.31703e-08
ADGRF3	chr2_25922861_A_AT	-0.000499146	0.00558789
ADI1	chr2_3500302_G_A	0.0259301	2.33924e-26
ADIPOR1	chr1_202940846_G_C	0.00366453	0.000196561
AGBL5-AS1	chr2_26924638_C_T	0.000304583	3.17618e-07
AIM2	chr1_159122877_T_C	0.00331866	0.0648096
AL023755.1	chr1_168401022_A_G	-0.000342563	0.00272094
AL031316.1	chr1_209757349_G_A	0.00323211	8.56436e-30
AL121983.2	chr1_174573759_CA_C	0.000663891	2.36331e-05
AL121985.1	chr1_160670469_A_T	-0.00141925	8.59053e-09
AL162258.2	chr1_153631946_T_C	-0.00153785	4.98562e-15
AL355472.1	chr1_234375757_A_G	0.0142041	1.85399e-18
AL356272.1	chr1_195092706_A_C	0.000367313	0.0027299
AL359541.1	chr1_161765376_C_CAG	0.000878102	1.81868e-14
AL359921.1	chr1_236547013_T_TATCA	0.000473396	8.09479e-08
AL359921.2	chr1_236539582_G_A	-0.000780619	2.64796e-06
AL360091.3	chr1_212398629_T_C	0.0010733	0.000106617
AL390728.6	chr1_247241437_G_GA	-0.00902268	3.31171e-12
AL445483.1	chr1_200674257_G_T	-0.000504329	7.25e-19
AL449106.1	chr1_178747261_A_G	0.000383383	3.54824e-05
AL451050.2	chr1_167573292_G_C	0.000330377	0.000442001
AL512306.3	chr1_204631591_A_G	0.000615	7.23096e-05
AL590560.1	chr1_160243406_C_CT	0.000581005	2.62923e-06
AL590560.2	chr1_159856858_C_T	0.0012078	1.03423e-23
AL590723.1	chr1_175480408_GAAAGAAAGAAA_G	0.000455949	0.0018928
AL645568.1	chr1_173568699_T_C	-0.00227704	4.18885e-05
ALDH9A1	chr1_165688358_C_G	0.0165305	1.28446e-19
ANGEL2	chr1_213000115_C_T	-0.00992571	1.95975e-10
ARF1	chr1_227900465_G_A	-0.0142318	0.00270226
ARPC5	chr1_183660015_T_G	0.0692556	1.20334e-15
ATF6	chr1_161770624_T_A	0.0223656	7.02947e-46
ATL2	chr2_38343766_T_A	-0.00638641	3.25538e-06
ATP1B1	chr1_168992001_C_G	-0.00635656	0.0347959
ATP2B4	chr1_203674145_A_G	-0.00836038	0.00115229
ATP6V1E2	chr2_46769065_G_A	-0.00165639	0.00256932
ATP8B2	chr1_154336794_CTT_C	0.00874657	0.00214522
ATRAID	chr2_27164561_T_C	0.0152412	9.65086e-12
B3GALNT2	chr1_235488623_G_GCAGTGAGCCAGTGAGC	0.00189457	0.00064781
B3GALT2	chr1_193460723_T_A	-0.000587419	0.00157293
BLZF1	chr1_169430668_GA_G	-0.00494266	4.76695e-06
BPNT1	chr1_220406987_A_G	0.00261479	0.00202041
C1orf131	chr1_231241060_G_C	-0.0109313	2.62298e-10
C1orf21	chr1_183973137_G_A	0.00345276	0.0965498
C1orf56	chr1_151431472_C_T	-0.00119358	0.661974
C2CD4D	chr1_151851521_G_C	-0.00143009	1.69865e-10
CAMKMT	chr2_44629977_A_G	-0.00307032	9.47446e-06
CAMSAP2	chr1_200740668_G_A	-0.00162024	3.97341e-07
CAPN2	chr1_223812389_C_CT	-0.0417676	5.66521e-17
CAPN8	chr1_223686722_C_A	0.000523698	7.56252e-09
CCSAP	chr1_229330094_G_A	-0.0151716	1.49491e-24
CCT3	chr1_156362540_C_G	-0.0475579	1.80585e-37
CD244	chr1_160862987_T_C	0.00280472	5.56519e-05
CD247	chr1_167430497_A_C	-0.0371291	2.07624e-07
CD46	chr1_207855116_A_AT	0.0167126	1.08802e-06
CD48	chr1_160708931_T_G	-0.0195448	0.000765064
CD55	chr1_207293254_C_T	0.036343	6.62317e-25
CD84	chr1_160606990_C_A	-0.0430124	5.14689e-17
CDC42BPA	chr1_227779091_TGGCAGCCACCCTGGCTGGGC_T	0.00144949	2.11322e-06
CDC42EP3	chr2_37652858_C_G	-0.0144145	0.000125617
CEBPZ	chr2_37249643_GACACACAC_G	-0.017996	3.17333e-06
CEBPZOS	chr2_37196690_A_AGGCGGCCGTGGTCT	-0.0415442	2.29296e-50
CENPA	chr2_26843427_G_GAA	0.000135961	0.499304
CERS2	chr1_150977206_T_C	0.00802089	7.08832e-05
CGREF1	chr2_27135138_C_CA	0.000184499	0.000343659
CHD1L	chr1_147138529_C_T	-0.00429718	1.10874e-09
CHRM3-AS2	chr1_239657658_C_A	0.0305746	1.522e-09
CHTOP	chr1_153648011_C_CAA	0.00827358	2.18387e-06
CLIP4	chr2_29175903_A_G	0.00648809	2.6956e-07
CNST	chr1_246552345_A_G	0.0122191	1.06924e-07
COA6	chr1_234368102_A_G	0.012156	1.66744e-11
COLGALT2	chr1_183968146_A_G	0.00225275	5.95435e-09
COPA	chr1_159654162_C_A	-0.00491923	0.220248
COX20	chr1_244864047_C_T	-0.00517377	0.00109172
COX7A2L	chr2_42396371_C_T	-0.0324978	1.23001e-12
CPSF3	chr2_9466254_A_G	0.00489479	7.16462e-06
CREG1	chr1_167535829_C_T	0.00442589	2.94793e-13
CRIPT	chr2_46622356_C_T	-0.00455339	7.76557e-05
CTSK	chr1_150875171_C_T	-0.00220297	3.4135e-11
CTSS	chr1_150887134_T_C	0.0197138	0.0025564
CYB5R1	chr1_202964864_G_C	-0.00413749	3.00954e-05
DAP3	chr1_155680181_CAA_C	-0.0107654	2.39668e-14
DDX59	chr1_200681111_G_C	-0.00503723	2.30895e-12
DHX57	chr2_38878594_C_G	0.00605943	3.09486e-12
DISC1	chr1_231631484_G_A	-0.00542204	6.2025e-23
DSTYK	chr1_205172301_G_T	0.00852988	0.00012584
DTL	chr1_212978238_T_G	-0.000100574	0.725488
DTNB	chr2_25599346_AT_A	0.00241668	2.52256e-06
DUSP23	chr1_159784260_C_T	0.00668783	6.56056e-05
EDARADD	chr1_236465877_A_G	0.00326313	2.50735e-09
EFCAB2	chr1_244965992_CA_C	-0.0072834	2.28653e-07
EFNA3	chr1_156046244_T_C	0.000346814	0.0162935
EGLN1	chr1_231398335_C_CT	0.00442909	2.13735e-06
ELK4	chr1_205575222_C_T	-0.0060392	0.00414608
EML4	chr2_42272689_T_A	-0.0223461	0.00698945
ENSA	chr1_150884323_A_G	0.0052108	0.0540024
EPHX1	chr1_225804242_T_C	0.000669867	3.54724e-06
EPRS	chr1_219970211_T_C	0.0118691	2.80165e-05
ERVMER61-1	chr1_187084058_C_G	0.00480441	2.28983e-16
ETV3	chr1_157150123_G_C	-0.00264702	0.0602303
EXO1	chr1_242022423_G_T	0.000222366	0.00714961
EXOC8	chr1_230732585_C_G	0.00358754	0.00108807
F11R	chr1_161002956_GT_G	-0.00311861	1.63035e-09
F5	chr1_169589797_C_T	-0.010354	6.72523e-11
FAM129A	chr1_184970499_G_A	-0.041016	4.95624e-14
FAM228B	chr2_24817466_C_CAAAAAAA	-0.00318067	0.0190532
FAM89A	chr1_231069675_G_C	0.00136342	0.0214178
FAM98A	chr2_33470380_ATT_A	0.00272747	0.000156941
FCGR2A	chr1_161642585_G_T	-0.000717405	7.06649e-12
FCGR3A	chr1_161522854_C_G	0.0139175	4.40708e-05
FCMR	chr1_206904300_T_C	0.0149916	5.32881e-05
FCRL3	chr1_157699488_C_T	0.0136633	1.68146e-17
FEZ2	chr2_36575659_T_C	-0.00567771	1.31622e-06
FLVCR1	chr1_212717438_T_A	0.00262551	0.000103837
FLVCR1-DT	chr1_212874525_T_C	0.0104674	7.17838e-80
FMO5	chr1_147094678_G_A	0.000829834	2.70893e-06
GABPB2	chr1_151112020_C_A	-0.00675375	1.36032e-05
GALM	chr2_38863686_C_G	-0.00965766	2.99147e-07
GALNT2	chr1_230270714_G_T	0.00322237	0.000713769
GATAD2B	chr1_153855225_GT_G	-0.002921	0.0629507
GDF7	chr2_20677000_G_T	0.00085459	2.76307e-11
GGPS1	chr1_235312199_C_T	0.0109383	0.000388169
GLRX2	chr1_193202446_C_T	0.00212906	0.0018099
GLUL	chr1_182145434_G_A	0.0107355	0.00394016
GNPAT	chr1_231243617_A_C	-0.00598202	7.3327e-06
GOLPH3L	chr1_150973318_A_C	-0.00186683	0.00640408
GORAB	chr1_170532380_AC_A	-0.00485847	0.0147278
GPATCH4	chr1_156596404_C_A	0.0037488	0.0117338
GPR89B	chr1_147919132_T_G	0.00348711	0.000700235
GREB1	chr2_11554550_C_T	0.000501673	4.08072e-08
GREM2	chr1_240651051_A_G	0.00237031	4.68356e-08
GUK1	chr1_228171929_G_A	-0.0286126	8.26238e-07
HADHB	chr2_26201515_G_A	-0.0142155	8.1336e-13
HAX1	chr1_154281901_A_AAAG	0.0141415	0.0106398
HEATR1	chr1_236580738_A_T	-0.00587386	8.06519e-06
HEATR5B	chr2_37217896_T_C	0.00200974	0.412392
HHAT	chr1_210320059_CT_C	-0.00210737	0.000195091
HIST2H2AA4	chr1_150398972_T_C	0.000241911	0.00417738
HIST3H2A	chr1_227999777_A_C	-0.00557006	2.26363e-05
HIST3H2BB	chr1_228216497_G_A	-0.00253309	0.00063406
HNRNPLL	chr2_38704011_G_A	0.00781773	6.02152e-05
HNRNPU	chr1_244865207_G_T	0.03418	1.23809e-10
HS1BP3	chr2_20622271_C_T	0.00461986	2.1401e-05
HSD17B7	chr1_162686200_A_AT	-0.00270869	6.7667e-05
IAH1	chr2_9316969_C_CCA	-0.0120169	0.000978732
IBA57	chr1_228321726_A_G	0.00289185	0.00374844
IGSF8	chr1_160092682_C_T	-0.0104284	1.80362e-15
IKBKE	chr1_206475035_G_A	-0.00604257	0.000206728
IL10	chr1_206783747_C_A	-0.000750257	5.8696e-06
IL6R	chr1_153846647_C_T	0.0151263	0.000200128
INTS7	chr1_212052740_A_T	-0.00233904	2.18937e-07
ITGB1BP1	chr2_9564490_G_A	0.0309041	4.4512e-07
ITPKB	chr1_226670583_T_C	-0.023852	1.77366e-09
ITPKB-AS1	chr1_226630657_C_T	-0.00372832	1.97099e-17
IVNS1ABP	chr1_185423713_C_T	-0.00339109	0.166573
JMJD4	chr1_227686373_ATT_A	-0.0016379	0.049306
KHK	chr2_27101856_G_C	-0.00252572	6.50602e-10
KIAA0040	chr1_175176474_T_G	0.0157578	1.35081e-08
KLF11	chr2_10063157_C_T	-0.00424881	2.27639e-05
KLHDC9	chr1_161146234_T_A	0.00196083	4.96213e-13
KLHL20	chr1_173551078_GC_G	-0.0026766	0.00291078
KRTCAP3	chr2_27482502_T_C	0.00691161	5.36831e-24
LAX1	chr1_203768095_A_G	-0.00705686	1.71381e-06
LBH	chr2_30444834_C_T	-0.0291907	3.24445e-10
LBR	chr1_224691875_A_C	-0.00705704	0.00383826
LCLAT1	chr2_30472890_T_C	0.0286185	1.7506e-81
LDAH	chr2_21230177_A_G	-0.00218344	0.00571389
LGALS8	chr1_236531362_C_T	-0.0245251	1.78696e-20
LGR6	chr1_202203815_A_G	-0.00152831	0.000256656
LINC00467	chr1_211231544_TACAC_T	0.00168258	4.07683e-05
LINC00954	chr2_19883612_T_C	0.00891947	2.53671e-16
LINC02580	chr2_43136854_T_G	-0.00200914	0.000734106
LIX1L	chr1_145932078_A_T	0.00515128	0.000362041
LPGAT1	chr1_211746935_A_G	-0.0243328	3.24517e-14
LPIN1	chr2_11784824_T_C	0.0282351	3.84489e-33
LY9	chr1_160774019_A_G	0.0104311	0.0822472
LYST	chr1_235868233_C_G	-0.0186971	4.63147e-11
MAP10	chr1_232934886_C_G	0.00206755	1.1323e-08
MAPKAPK2	chr1_206738221_A_G	-0.00444692	0.0407609
MBOAT2	chr2_9061801_CA_C	-0.00224977	3.09423e-06
MCFD2	chr2_46941458_C_A	0.00642619	1.24268e-07
MCL1	chr1_150775658_C_CTTATT	-0.0188748	0.028819
MDM4	chr1_204639156_C_G	-0.0155966	0.000592873
METTL13	chr1_171856017_G_A	0.00348015	3.11621e-05
METTL18	chr1_169611647_C_T	-0.0069745	1.36871e-05
MFSD4A	chr1_205593396_A_G	-0.00117874	2.73691e-11
MGST3	chr1_165631030_T_A	-0.0510844	5.16777e-17
MPZL1	chr1_167722672_A_G	0.00214186	1.5578e-09
MRPL24	chr1_156741025_G_T	-0.00434309	6.62871e-05
MRPL55	chr1_228167355_CT_C	0.00661781	0.0190701
MRPS14	chr1_174859850_T_TA	0.00309721	0.000388381
MSH2	chr2_47386731_T_C	0.00937347	6.81274e-15
MTA3	chr2_43189588_G_A	-0.00243604	0.013447
MTR	chr1_236848497_C_A	0.0116711	4.94709e-11
NAV1	chr1_201737984_C_T	-0.0013375	1.0708e-06
NBPF12	chr1_147061207_C_T	-0.00365682	0.000256863
NBPF9	chr1_148989777_G_A	-0.00557245	7.00534e-09
NCF2	chr1_183654484_G_C	0.0104329	5.57748e-63
NCOA1	chr2_23650140_G_A	-0.00311832	0.0485129
NDUFAF7	chr2_37218442_G_A	-0.00363596	3.58812e-06
NDUFS2	chr1_161179281_TTTCCTTCCTTCCTTCCTTCCTTCC_T	-0.00785274	9.48621e-06
NEK2	chr1_211528282_T_C	0.000208974	0.0241104
NEK7	chr1_198201832_C_T	0.00957825	6.9046e-05
NENF	chr1_212440415_A_ACCTTATT	-0.00704649	6.55985e-07
NLRP3	chr1_247397285_T_C	-0.0011379	0.000165831
NOTCH2NL	chr1_146064212_C_T	0.00145264	0.0018851
NRBP1	chr2_27480628_A_G	-0.00731898	1.56531e-06
NRIR	chr2_6849889_C_T	0.000529915	0.00191848
NSL1	chr1_212766518_G_A	-0.00730788	1.47816e-05
NTPCR	chr1_232942179_G_A	0.0176723	1.71688e-43
NUCKS1	chr1_205775010_G_T	-0.0300651	0.000269246
OAZ3	chr1_151731469_C_CA	-0.000369946	0.00185965
OBSCN	chr1_227997156_C_T	-0.00284886	1.34383e-05
OBSCN-AS1	chr1_228277669_T_G	-0.00070628	7.97519e-06
OPN3	chr1_241640768_T_C	0.00205427	3.55525e-05
OR2L2	chr1_247959942_C_T	-0.00077592	7.98307e-08
OTOF	chr2_26476987_G_C	-0.000462228	0.177958
PARP1	chr1_226365793_C_CA	0.0120437	0.000294386
PBXIP1	chr1_154899212_AATAAATAAAT_A	-0.0382886	0.0016833
PDE4DIP	chr1_148989777_G_A	0.0146053	3.50235e-12
PDIA6	chr2_10787956_C_T	-0.0373536	3.77083e-20
PEX19	chr1_160269061_C_T	0.00691388	1.07371e-07
PIGC	chr1_172431344_A_C	-0.00820918	6.66323e-08
PIGF	chr2_46657510_T_C	-0.00141334	0.119964
PLEKHH2	chr2_43644448_CTCCA_C	-0.00290164	9.46623e-24
PLXNA2	chr1_207479761_A_C	0.000882284	1.98418e-06
PM20D1	chr1_205798757_G_A	-0.00125294	8.99833e-11
PMF1-BGLAP	chr1_156271563_G_A	0.000440221	3.56006e-05
POGZ	chr1_151471857_G_A	-0.00822624	2.22315e-10
POMC	chr2_25178758_A_G	0.00645618	1.15345e-05
PPP1CB	chr2_28786314_A_G	-0.0403153	1.11302e-06
PQLC3	chr2_11339542_CA_C	0.0352567	2.01789e-16
PRDX6	chr1_173502751_G_A	-0.0649534	7.70493e-41
PREB	chr2_27344025_A_AT	0.00289915	0.000660986
PREPL	chr2_44359988_C_T	-0.0110027	2.48466e-11
PRKAB2	chr1_147087618_G_A	-0.00482372	2.9829e-12
PRKD3	chr2_37342888_C_T	-0.00590463	3.93971e-05
PRPF3	chr1_150975864_GA_G	0.0034971	0.000489607
PRRC2C	chr1_171562382_G_C	0.0188071	0.0383989
PSEN2	chr1_226784477_A_T	0.000826308	0.000467988
PSMB4	chr1_151448867_AAAACAAAC_A	-0.0337095	1.58967e-37
PSMD4	chr1_151131602_C_T	-0.00697257	4.61593e-05
PTPN14	chr1_214336156_T_A	0.000871789	1.88981e-07
PTPN7	chr1_202644941_G_C	0.0128724	5.25622e-05
PTPRC	chr1_199083741_A_G	0.0246296	0.0692999
PYHIN1	chr1_158923642_C_T	0.0186302	7.45453e-08
QSOX1	chr1_180085953_T_C	-0.00347472	5.44289e-06
RAB29	chr1_205766484_G_A	-0.0131251	7.24217e-10
RAB4A	chr1_229332283_C_G	-0.00630905	0.000192212
RALGPS2	chr1_178790200_C_T	0.0346122	5.19521e-58
RASGRP3	chr2_33475871_A_C	-0.0021071	0.00011512
RASSF5	chr1_206557313_C_A	0.016253	8.98879e-08
RBBP5	chr1_205166021_C_CA	-0.00692339	1.1884e-15
RCSD1	chr1_167705332_T_TAA	0.042401	6.53415e-15
RGS1	chr1_192662486_A_C	-0.0249897	0.0145776
RGS13	chr1_192626706_A_C	0.000876884	0.160742
RGS2	chr1_192786362_T_C	0.0184405	0.000592237
RGS5	chr1_163223608_T_A	-0.000510102	1.49882e-05
RHOB	chr2_20449814_TATC_T	0.0071376	0.00922107
RHOU	chr1_229061639_G_GA	-0.00421907	0.000310811
RIT1	chr1_155908941_A_G	0.00450554	0.000106418
RMDN2	chr2_37880951_A_C	-0.00114562	0.000116276
RN7SL832P	chr2_10708088_G_A	-0.00219868	0.000794453
RNASEH1-AS1	chr2_3557938_T_G	-0.00640567	9.2824e-33
RNF187	chr1_228486817_G_A	-0.0195389	2.10761e-24
RNF2	chr1_184988987_T_A	-0.00383814	6.0504e-06
RNPEP	chr1_201980662_A_G	0.00339063	5.62897e-05
S100A10	chr1_151873174_G_C	0.0376167	0.00700196
S100A11	chr1_152023491_A_G	-0.0548386	0.0957634
S100A13	chr1_153631636_G_A	-0.00115211	0.000280574
S100A4	chr1_153535924_C_T	0.0586649	0.00218814
SCAMP3	chr1_155304078_G_A	-0.00705405	9.29926e-15
SCCPDH	chr1_246711075_G_A	-0.0081583	1.6915e-21
SCYL3	chr1_169847313_TAAAAA_T	-0.00387541	8.51825e-07
SDCCAG8	chr1_243213899_T_C	-0.00539195	6.47245e-05
SELP	chr1_169698214_T_A	-0.000903505	1.84234e-05
SFT2D2	chr1_168349124_T_C	-0.0123675	0.000676154
SH2D2A	chr1_156813500_C_T	0.00762283	0.000139033
SH3YL1	chr2_268191_G_T	-0.0942455	6.38352e-66
SIPA1L2	chr1_232952064_T_A	0.00185829	5.31623e-05
SLAMF7	chr1_161497680_CT_C	0.000407917	0.825499
SLC35F3	chr1_234315400_A_G	0.00716723	2.80589e-89
SLC39A1	chr1_153878162_CT_C	0.00512672	6.36484e-06
SLC5A6	chr2_27516439_C_T	-0.00315851	0.00291545
SMYD2	chr1_214323737_G_A	-0.00743282	1.84504e-14
SMYD3	chr1_245838224_G_A	0.00300976	0.000252101
SNTG2	chr2_858248_C_T	0.000954006	4.69007e-10
SOAT1	chr1_179304806_G_A	0.00635234	0.0011398
SOCS5	chr2_46858867_C_T	-0.00192769	0.0409169
SOS1	chr2_39218013_G_A	0.0159574	6.97321e-06
SPDYA	chr2_29480790_TAA_T	0.00127383	0.00588735
SRP9	chr1_226348636_G_A	-0.00603464	0.218412
SRSF7	chr2_38702932_TTA_T	-0.0436626	0.000119731
STX6	chr1_180934252_CAA_C	-0.00295799	5.70853e-07
SUSD4	chr1_223519820_G_A	-0.00215445	0.11997
SV2A	chr1_150743306_G_A	-0.00080862	0.00800553
TAF1B	chr2_9843557_G_T	0.00895446	1.85425e-16
TAGLN2	chr1_159919896_G_A	-0.0403524	3.12638e-05
TATDN3	chr1_212740248_C_T	-0.00813028	0.000441383
TDRD15	chr2_21097378_T_C	0.000690897	1.63015e-07
TDRKH	chr1_151770078_A_G	-0.00200112	3.83697e-06
TDRKH-AS1	chr1_151789832_C_G	0.00104519	2.42369e-06
THBS3	chr1_155151361_G_C	-0.00218559	0.000827529
THEM4	chr1_151839431_C_A	-0.0119424	0.00400264
TMCC2	chr1_205244755_T_G	-0.000704674	2.58049e-06
TMEM18	chr2_676177_C_G	-0.019509	5.32528e-42
TMEM183A	chr1_203018878_C_T	-0.00193055	0.270053
TMEM81	chr1_205222858_C_CA	-0.000507082	8.43938e-05
TMEM9	chr1_201155282_C_T	0.00506562	8.211e-13
TNFSF4	chr1_173560593_C_T	0.000567544	4.76241e-05
TOGARAM2	chr2_29016244_G_T	-0.00270218	6.11512e-08
TOMM20	chr1_235290034_TA_T	0.019055	3.87437e-06
TOR1AIP1	chr1_179888646_A_G	0.00761774	0.00173528
TOR3A	chr1_179007421_C_T	-0.00707849	1.58558e-09
TP53BP2	chr1_223736534_G_T	-0.00105163	0.77953
TPM3	chr1_154174364_A_ATG	0.0194225	0.0030451
TPO	chr2_1499634_T_C	-0.00122881	0.638601
TRAF3IP3	chr1_209805669_G_C	0.0210887	0.0123288
TRAF5	chr1_211359685_G_A	-0.00956035	0.000415968
TRAPPC12-AS1	chr2_3480729_T_C	-0.000329728	4.76955e-06
TRIB2	chr2_12724922_A_T	-0.0177834	9.69988e-06
TRIM58	chr1_247847919_A_G	-0.00029403	0.001218
TRMT1L	chr1_184988987_T_A	-0.00405282	4.68827e-09
TRMT61B	chr2_28838245_G_A	0.00465913	3.11478e-05
TSEN15	chr1_184062427_A_C	0.00632215	2.75299e-11
TSTD1	chr1_161043921_G_A	-0.0734784	8.02715e-34
TTC13	chr1_230881260_G_A	-0.0052161	2.79177e-05
TTC24	chr1_156582056_A_G	-0.000403839	0.00300761
TTC27	chr2_32903221_G_A	0.0027553	1.56298e-06
TTC32	chr2_19906608_T_C	0.0263386	3.41189e-20
UBAP2L	chr1_153694858_T_C	0.00435747	0.000229582
UBXN2A	chr2_23709658_A_G	-0.0075436	3.3136e-06
UFC1	chr1_161739421_A_G	-0.0205011	0.000134012
URB2	chr1_229659967_T_C	0.00223184	1.1824e-05
USF1	chr1_161144472_TAAAAAAAAAAAAAAAAAAAAAAAAA_T	-0.0102514	1.22345e-07
UTP25	chr1_209824708_A_G	-0.01151	8.5941e-24
VAMP4	chr1_171745932_T_TGGAAA	0.0149241	6.09281e-08
WDR43	chr2_28885084_TA_T	0.00485932	0.0927967
XCL1	chr1_168548270_C_T	0.0111159	1.57226e-09
XCL2	chr1_168548270_C_T	-0.0231749	1.69529e-09
YIPF4	chr2_31449911_C_T	-0.0134641	0.000193848
YWHAQ	chr2_9730184_C_T	-0.014669	0.000675722
YY1AP1	chr1_155270580_A_AC	-0.0026962	0.00177755
ZNF124	chr1_247161782_C_T	-0.00311774	2.54777e-09
ZNF670	chr1_247147505_G_A	-0.000825527	6.12958e-05
ZNF678	chr1_227730424_AT_A	-0.00797051	5.07617e-19
ZNF692	chr1_248787099_A_C	-0.00172996	0.0261457
AAK1	chr2_69462377_A_T	-0.0152613	4.72008e-05
AAMP	chr2_217997518_C_T	-0.00296596	0.0192429
AC005037.1	chr2_200934494_T_G	0.00505835	3.64618e-32
AC005540.1	chr2_191512601_G_A	-0.000740353	2.75092e-05
AC006030.1	chr2_73401810_A_C	0.00027704	0.00506861
AC007383.2	chr2_205568118_A_G	-0.000837127	0.00121198
AC007383.3	chr2_206160720_T_C	0.000415638	7.08508e-08
AC008280.3	chr2_54266200_T_C	-0.000965924	5.0797e-08
AC009309.1	chr2_86152990_G_A	0.00209571	2.55599e-23
AC009961.1	chr2_159782414_CAAAAAAAAA_C	0.00284215	1.16439e-07
AC010746.1	chr2_198214169_T_C	0.000395004	1.57835e-06
AC012360.3	chr2_105294801_C_A	-0.00749706	5.84818e-07
AC012368.1	chr2_64271271_G_T	-0.00371683	2.77148e-09
AC013264.1	chr2_197378144_A_T	-0.039001	3.13594e-44
AC017002.3	chr2_111521760_C_G	-0.00192501	0.00283735
AC017083.1	chr2_68182657_TAA_T	0.00179723	9.07788e-08
AC021016.3	chr2_218401481_T_C	0.000768576	2.71731e-05
AC062017.1	chr2_239401815_C_T	0.00340646	9.89942e-06
AC062029.1	chr2_88526757_T_C	-0.00290549	3.33277e-05
AC064836.2	chr2_202226436_C_G	0.000866866	3.53221e-06
AC064836.3	chr2_202427621_T_C	0.00176803	6.14182e-06
AC068282.1	chr2_127379985_C_T	-0.00144939	3.266e-35
AC068491.3	chr2_111428267_T_C	-0.00324697	4.00867e-09
AC073263.1	chr2_74131774_C_T	0.000406027	2.69424e-10
AC078883.1	chr2_172440312_C_T	0.00130322	9.30181e-05
AC078883.3	chr2_172359066_T_C	-0.00104515	0.0356817
AC079447.1	chr2_99459342_C_T	-0.000369591	3.36571e-06
AC092587.1	chr2_99149169_C_CA	0.000417908	1.48165e-07
AC092683.1	chr2_97081697_G_A	-0.0450495	6.7414e-16
AC093388.1	chr2_190726820_A_G	0.00053714	0.00148744
AC093635.1	chr2_48436480_A_T	-0.00201198	0.00135665
AC093901.1	chr2_118185378_C_CCAGGACGG	0.00058148	0.00449076
AC104653.1	chr2_113825744_G_A	0.0044668	2.17422e-76
AC104823.1	chr2_195546700_G_C	-0.000767678	9.36631e-09
AC108463.3	chr2_111427229_A_C	0.00276162	1.252e-08
AC114730.2	chr2_241753075_T_C	0.000526033	1.41054e-06
AC114760.2	chr2_196120388_A_G	-0.0178587	6.37148e-14
AC133644.2	chr2_87481538_A_G	-0.0296233	0.000104913
ACKR3	chr2_237208536_A_G	0.000431969	0.0498772
ACTR1B	chr2_97659551_CCCTCACCTGCCCTGACCAGAA_C	-0.00996495	8.09548e-13
ACTR2	chr2_65272324_G_A	-0.0403999	7.29774e-41
ACVR1C	chr2_157585493_C_T	0.00635415	1.66351e-16
ACVR2A	chr2_147220011_C_T	-0.00767318	2.91269e-12
ACYP2	chr2_53966056_T_C	-0.0140745	3.04024e-30
ALMS1	chr2_73521718_C_G	0.00884228	1.09263e-17
ALS2	chr2_201845479_C_T	-0.00228751	6.24875e-08
AMMECR1L	chr2_127901531_T_C	0.00257719	7.89335e-05
ANKMY1	chr2_240561257_C_G	0.00249939	3.96342e-06
ANKRD23	chr2_96811637_C_T	-0.00152916	0.00129262
ANKRD36	chr2_97081697_G_A	-0.096385	2.06622e-48
ANKRD36B	chr2_97589396_A_G	-0.017054	3.63086e-09
ANKRD36C	chr2_96020498_A_T	0.00612678	0.088933
ANKRD44	chr2_196986072_A_C	0.0135373	0.000475385
ANKZF1	chr2_219220228_G_A	-0.00617361	0.0323087
ANXA4	chr2_69793201_A_G	-0.00475759	0.000900195
ARHGAP15	chr2_143214074_A_G	-0.064129	7.454e-10
ARHGAP25	chr2_68739433_G_A	0.0218708	1.05157e-05
ARID5A	chr2_96236866_C_T	-0.0169004	0.00393496
ASNSD1	chr2_189671085_C_CAA	0.0323069	3.33755e-23
ATG4B	chr2_241678809_G_C	-0.00827003	8.12849e-09
ATIC	chr2_215315836_T_A	-0.0103805	8.18831e-12
ATP5MC3	chr2_175183379_C_T	-0.0423294	1.58468e-25
B3GNT2	chr2_62343108_T_C	0.00609806	0.00293078
BARD1	chr2_214796986_T_C	-0.0162148	2.24716e-19
BAZ2B	chr2_159508236_A_C	-0.00876294	0.000322376
BIN1	chr2_127081619_G_A	-0.172495	1.60409e-69
BMPR2	chr2_202309268_TA_T	0.00424678	1.18473e-09
BOLA3-AS1	chr2_74185255_T_A	0.00102973	3.97505e-06
C2orf15	chr2_99151956_A_G	-0.00253584	8.38438e-20
C2orf27B	chr2_131687538_T_G	0.00103323	1.22765e-16
C2orf40	chr2_106073280_G_A	-0.00566429	5.98634e-08
C2orf42	chr2_70408922_T_C	0.00197393	0.000464035
C2orf49	chr2_105370193_A_G	-0.00513907	0.000224118
C2orf68	chr2_85104731_T_A	0.00445553	0.000699822
C2orf69	chr2_199777136_T_A	0.00315508	6.10999e-05
C2orf74	chr2_61152398_A_G	0.028833	4.02655e-50
C2orf81	chr2_74569909_C_CGT	0.00121597	1.15198e-10
CAB39	chr2_230654771_T_C	0.00834118	0.000598525
CAPG	chr2_85357865_T_C	0.0329953	1.09664e-11
CAPN10	chr2_240600693_A_G	-0.00878533	4.38467e-05
CASP8	chr2_201303108_C_CA	0.0950544	2.76949e-38
CBWD2	chr2_113488038_C_A	-0.0169325	5.07166e-84
CCDC141	chr2_179052864_A_G	0.0051922	0.0068038
CCDC150	chr2_195856359_T_C	-0.000642733	0.00919412
CCDC74A	chr2_131508569_G_C	0.00033539	2.22752e-05
CCL20	chr2_227805721_T_C	0.00148283	7.10425e-07
CCT4	chr2_61616575_A_G	0.0147063	0.0108665
CD302	chr2_159713522_T_C	0.0016819	5.80556e-07
CD8B	chr2_86865903_GC_G	-0.0229435	0.0085026
CDCA7	chr2_173372245_C_T	0.0044529	0.00139865
CEP68	chr2_65158458_T_C	0.00955221	2.13959e-10
CERS6	chr2_168424203_G_A	-0.00758604	9.70097e-05
CFAP36	chr2_55706455_A_G	0.0203807	9.56666e-08
CFLAR	chr2_201165587_AT_A	-0.00694494	0.250078
CHCHD5	chr2_112542753_G_A	0.00813186	2.22328e-06
CHN1	chr2_174805832_TCTC_T	-0.00508154	1.30666e-06
CHPF	chr2_219542000_T_C	-0.00285698	5.24598e-11
CHRNA1	chr2_174770195_A_C	-0.00168069	3.35931e-08
CIAO1	chr2_96346417_C_T	-0.00773179	2.62005e-09
CLHC1	chr2_55232237_T_G	0.00580858	4.51907e-37
CNOT11	chr2_100882331_C_T	0.00912345	9.22017e-05
CNOT9	chr2_218431351_CAAA_C	-0.00874672	2.61208e-12
CNPPD1	chr2_219193582_C_CTTTT	0.00245018	0.0368595
COL4A4	chr2_226946402_A_G	-0.000400639	1.37989e-08
COL6A3	chr2_237424986_G_A	-0.000831554	1.17005e-06
CTLA4	chr2_203874196_G_A	0.0226712	2.02321e-07
CUL3	chr2_224502952_C_T	0.0132237	0.000988885
CXCR4	chr2_135658963_G_A	0.0794559	3.38169e-05
D2HGDH	chr2_241736432_C_CCCTCCGCTG	0.0120742	1.40095e-15
DARS	chr2_135979890_C_A	0.0190147	5.38463e-12
DARS-AS1	chr2_135955705_T_TA	-0.00136214	3.2215e-09
DDX18	chr2_117748769_A_G	-0.0142628	7.88345e-05
DIRC3	chr2_217769898_C_T	0.000944811	2.17016e-07
DIS3L2	chr2_230982901_A_T	0.0029861	0.00120831
DNAH6	chr2_84482691_T_C	-0.000968024	4.45704e-06
DNAJC10	chr2_182727056_G_GT	0.0072895	1.06593e-07
DOCK10	chr2_225048847_G_A	-0.0121337	3.01414e-05
DPP4	chr2_162357213_A_C	0.00175856	0.695202
DTYMK	chr2_241682955_A_C	-0.00573372	9.52923e-05
DUSP19	chr2_183265544_G_A	0.000745694	1.38226e-05
EDAR	chr2_109019333_G_A	0.00132677	4.83654e-06
EFHD1	chr2_232634080_G_T	-0.000940197	1.41674e-14
EIF4E2	chr2_232563383_C_CT	0.00486429	0.0142162
ELMOD3	chr2_85339860_A_AGTGGT	0.00489369	0.00102969
EPB41L5	chr2_120240293_A_T	0.00193406	4.80935e-08
EPHA4	chr2_221522212_T_C	0.0149606	4.52747e-23
FAHD2A	chr2_95716906_C_A	0.00597086	2.10185e-10
FAHD2B	chr2_97081697_G_A	-0.0174798	3.27812e-54
FAM117B	chr2_202762114_C_T	-0.00457928	0.00222619
FAM136A	chr2_70235575_T_C	0.00932527	3.93044e-07
FAM161A	chr2_61818467_T_C	-0.00426688	1.43306e-08
FAM171B	chr2_186690850_T_G	-0.000311838	1.36902e-05
FAM178B	chr2_96014195_G_C	-0.000360557	0.000332146
FARP2	chr2_241480532_GT_G	0.00223915	1.07963e-07
FARSB	chr2_222617694_T_G	0.00414525	0.000143465
FASTKD1	chr2_169587511_A_G	0.00468143	8.53979e-13
FBLN7	chr2_111514995_C_T	0.00302906	7.76632e-05
FMNL2	chr2_153163815_C_T	0.000501718	6.06692e-06
FOXN2	chr2_48353506_T_G	-0.016137	1.598e-07
FSIP2	chr2_185546142_A_C	-0.00243651	2.11236e-13
FTCDNL1	chr2_199760858_T_C	-0.00312207	4.11742e-30
GALNT3	chr2_166094047_TCA_T	-0.00301947	0.000787434
GCA	chr2_162343856_C_G	-0.00535214	1.21341e-17
GCC2	chr2_108472412_G_A	0.132563	2.16395e-44
GFPT1	chr2_69375952_C_T	-0.00783137	9.85423e-17
GIGYF2	chr2_232386656_C_T	-0.00256005	0.0444671
GLS	chr2_190970870_T_G	-0.0228382	4.3481e-06
GMCL1	chr2_69936902_T_C	0.00706733	1.14731e-07
GNLY	chr2_85705087_T_C	0.110704	9.75728e-08
GPC1	chr2_240690821_C_T	-0.000845172	0.000281904
GTDC1	chr2_143933935_T_C	-0.0032381	8.13877e-05
GTF3C3	chr2_196929858_T_TA	-0.00547459	0.000111238
GYPC	chr2_126760437_G_A	0.0891416	5.1401e-16
HDAC4	chr2_239292437_G_A	0.0176417	2.14494e-12
HDLBP	chr2_241272762_C_T	-0.00820282	0.00311119
HECW2	chr2_196279270_A_G	-0.00186702	3.88997e-05
HES6	chr2_238235584_G_A	0.00348688	5.99464e-12
HIBCH	chr2_190286862_T_TA	0.00666967	9.2945e-07
HSPE1	chr2_197425577_A_AC	-0.028868	1.15008e-06
HTR2B	chr2_231172169_G_A	0.00136467	3.548e-21
HTRA2	chr2_75022060_A_G	-0.00703355	0.000109415
ICA1L	chr2_202668620_TAATA_T	-0.00813419	1.02635e-06
ICOS	chr2_203962315_G_A	-0.0240657	0.00197408
IL18R1	chr2_102351384_C_A	0.0133777	3.2406e-12
IL18RAP	chr2_102434402_A_AATG	0.00448855	0.000652572
IL1R1	chr2_101806130_C_G	-0.00110664	0.000364557
ILKAP	chr2_238166465_G_A	-0.00445051	0.00382953
IMMT	chr2_86149895_A_G	-0.0178086	3.27386e-17
ING5	chr2_241699038_T_G	0.00952786	4.27507e-13
INO80B	chr2_74443292_A_TT	-0.00494039	2.26343e-30
INO80D	chr2_206192306_AT_A	0.00665111	0.00316808
INPP5D	chr2_233215906_T_C	-0.0154232	0.00202897
IRS1	chr2_226782382_T_C	0.0051656	6.17111e-38
ITGA4	chr2_181154960_T_A	-0.0465291	3.66041e-06
ITGA6	chr2_172208977_A_G	0.00843744	0.00178654
IWS1	chr2_127552805_C_G	-0.00587261	0.00654131
KANSL1L	chr2_210496251_G_T	0.00121472	0.000450285
KCNK12	chr2_47526321_C_G	0.00321511	2.32499e-05
KLF7	chr2_207164290_A_C	-0.00535059	0.004773
KYNU	chr2_142830364_T_C	0.000974188	0.00138328
LBX2	chr2_74442388_G_T	0.000287987	1.0067e-05
LBX2-AS1	chr2_74443292_A_T	0.000620376	2.03586e-16
LIMS1	chr2_108501175_C_T	-0.0238943	0.0459341
LIMS2	chr2_127635714_T_C	-0.00321929	0.00229197
LINC00342	chr2_95721591_T_C	0.00173958	0.038349
LINC00471	chr2_231514081_C_T	-0.000424635	3.56778e-08
LINC01191	chr2_113816174_G_A	0.000511404	0.00132184
LINC01806	chr2_161244750_G_A	-0.00333153	1.59157e-25
LINC01816	chr2_69140352_C_A	-0.000401046	0.000265803
LINC01825	chr2_195543775_T_C	-0.00160638	3.71434e-07
LINC01876	chr2_156314879_G_C	0.0015129	1.79301e-12
LINC01891	chr2_234443207_A_T	-0.00195127	2.32235e-23
LINC01934	chr2_181199690_T_TG	0.00849295	0.0126656
LINC01963	chr2_216190939_T_C	0.00258762	3.28945e-14
LIPT1	chr2_99181603_CT_C	0.00559739	2.77118e-17
LNPK	chr2_176002403_G_A	0.0160937	3.68973e-42
LONRF2	chr2_100254899_T_C	0.00173123	1.57093e-21
LRRFIP1	chr2_237771302_CAA_C	-0.0130898	0.051409
LY75	chr2_159826204_G_A	0.00626091	1.65689e-09
LYG2	chr2_99225793_C_G	-0.00176299	1.25724e-15
MAL	chr2_95281337_A_G	-0.0438635	1.9348e-05
MAP3K2	chr2_128041854_C_T	-0.00914322	0.0770095
MAP3K20	chr2_173101861_T_A	-0.00651504	6.68541e-30
MAP4K4	chr2_101707680_GTTTTTTTTTTTTGT_G	0.00985896	0.000421949
2021-03-07	chr2_159833486_A_C	0.0054013	0.325508
MBD5	chr2_147958859_T_C	-0.00461445	0.00053935
MCEE	chr2_71116508_G_A	-0.00179142	0.0161587
MDH1	chr2_63550239_A_C	-0.018528	0.000120651
METTL8	chr2_171380758_C_G	-0.0145439	0.000819469
MFF	chr2_227318755_T_C	0.0258849	5.12501e-19
MGAT5	chr2_134325118_T_C	-0.00952493	3.06409e-05
MIR4435-2HG	chr2_111427229_A_C	-0.0202976	4.85886e-05
MITD1	chr2_98931324_CAA_C	0.0059698	0.00224038
MMADHC	chr2_149569403_C_T	0.0049779	0.070772
MOB1A	chr2_74221786_G_T	0.0192479	1.34363e-11
MOGS	chr2_74699808_A_C	0.00277886	0.00642998
MPHOSPH10	chr2_71113255_A_C	-0.0231062	7.30009e-17
MREG	chr2_216002988_G_A	0.00397749	4.1104e-13
MRPL30	chr2_99503173_G_T	0.00292782	1.04423e-05
MRPL35	chr2_86083659_A_G	-0.00466331	4.31522e-05
MRPL53	chr2_74466454_ATT_A	-0.00237477	4.33989e-10
MRPS9	chr2_105072004_TA_T	0.00533497	0.000313949
MTERF4	chr2_241105495_GT_G	-0.0162093	7.05412e-05
MTHFD2	chr2_73999014_C_T	-0.00414019	0.0333455
MTIF2	chr2_55132941_G_C	-0.00415313	0.00376705
MYO3B	chr2_169793420_C_T	0.000694445	1.38191e-05
MZT2A	chr2_131492520_T_G	0.123753	7.31789e-66
MZT2B	chr2_130278164_G_A	0.023492	4.1045e-05
NAB1	chr2_190679236_T_C	-0.00190221	0.45169
NABP1	chr2_191613800_C_G	0.0119806	2.34008e-05
NAGK	chr2_71051481_A_T	-0.00558351	0.000803084
NBEAL1	chr2_203439491_G_A	0.00316975	0.330892
NCK2	chr2_105784292_A_G	0.0301608	0.00010602
NCL	chr2_231536128_G_A	-0.0604026	0.000412708
NDUFA10	chr2_240015555_C_A	-0.0138731	3.30366e-10
NDUFS1	chr2_207100124_G_A	0.00495413	3.43661e-05
NEMP2	chr2_190482458_G_A	0.00586226	5.31765e-09
NEU4	chr2_241814768_C_T	0.00188436	2.69763e-12
NFU1	chr2_69401898_CT_C	0.00370663	0.000209368
NIFK-AS1	chr2_121451310_G_A	0.00471256	2.38784e-05
NMI	chr2_151269959_T_G	0.0385724	9.08341e-26
NOP58	chr2_202469850_A_G	0.00764309	0.200075
OLA1	chr2_174074440_C_T	0.0189394	1.2354e-15
ORMDL1	chr2_189966438_AC_A	0.0736965	1.72471e-15
OSBPL6	chr2_178932844_C_T	-0.000370383	0.000117327
OSGEPL1-AS1	chr2_189931183_TATGGTGGTTTGTGAA_T	0.000613096	3.57802e-07
PAIP2B	chr2_71204755_G_A	-0.00194091	8.5197e-05
PASK	chr2_241105495_GT_G	-0.101804	2.53735e-36
PAX8	chr2_113231545_A_AG	-0.00209627	2.23038e-16
PDK1	chr2_172435133_A_G	0.00610848	0.000433395
PELI1	chr2_64330367_T_G	0.00858002	0.30806
PHOSPHO2	chr2_169469005_T_C	0.00262115	0.000153574
PLCL1	chr2_198079128_T_A	-0.00786651	7.43878e-05
PLEK	chr2_68416330_T_C	0.0344617	4.78455e-12
PLEKHA3	chr2_178717600_C_T	-0.00253614	0.133445
PLGLB1	chr2_87079442_G_GC	0.00600645	3.56439e-62
PMS1	chr2_189641251_GAAGTGAC_G	0.0111483	9.20963e-05
POLE4	chr2_74958729_G_T	0.0124398	2.04697e-08
POLR1A	chr2_86123541_A_G	0.00354788	2.433e-07
POLR1B	chr2_112572050_C_T	-0.00242409	1.11895e-09
POLR2D	chr2_127901531_T_C	-0.00544961	0.000130722
PPIG	chr2_169600865_T_G	-0.033723	1.5754e-11
PPIL3	chr2_200872011_T_C	-0.0189489	1.01263e-14
PPP1R21	chr2_48441151_C_T	-0.00740504	1.79005e-17
PPP1R7	chr2_241115934_A_G	-0.00537577	0.0088046
PPP3R1	chr2_68255195_A_G	0.0106189	4.89686e-21
PRKRA	chr2_178465741_TA_T	0.00613171	1.6176e-05
PRPF40A	chr2_152748103_T_C	-0.0279776	2.64994e-12
PSD4	chr2_113185893_A_G	0.0188428	8.98721e-28
PSME4	chr2_53929165_C_CA	-0.00802569	8.75354e-05
PTPN18	chr2_130383129_A_G	-0.00408493	0.0452714
PTPN4	chr2_119928671_A_T	0.0146294	4.50056e-06
R3HDM1	chr2_135855891_T_C	-0.0070581	1.84966e-06
RAB11FIP5	chr2_73047297_T_A	0.00738142	9.88393e-11
RABL2A	chr2_113623512_C_T	0.00303438	2.58518e-07
RALB	chr2_120313153_C_T	-0.00419267	1.90639e-06
RANBP2	chr2_108909074_C_T	-0.0123116	0.0282785
RAPH1	chr2_203637015_G_T	-0.000972364	1.13748e-05
RBM43	chr2_151261757_G_A	-0.0397603	1.68921e-72
RBM44	chr2_237773259_C_T	0.00489923	7.00907e-15
RBMS1	chr2_160393604_T_C	0.031501	8.27564e-05
RETSAT	chr2_85435513_C_T	-0.00346535	3.42689e-05
RFX8	chr2_101490718_G_A	-0.00116128	0.00989539
RGPD2	chr2_87697932_GA_G	0.0114382	1.45671e-07
RGPD8	chr2_112432919_C_CG	-0.00227844	0.000705445
RMND5A	chr2_86632735_AAAAAAAG_A	0.00980327	1.25276e-07
RNF181	chr2_85701860_C_T	-0.0151031	6.34759e-10
RPIA	chr2_88792584_A_G	0.0169796	1.46964e-08
RPL37A	chr2_215553800_CA_C	0.00569217	0.358388
RTN4	chr2_54964946_A_G	0.0158205	0.00404827
SAG	chr2_233329608_T_G	-0.000222801	0.000225604
SCLY	chr2_238094101_A_G	0.00146931	1.96612e-06
2021-09-10	chr2_109621489_G_A	-0.00377978	9.31797e-15
2021-09-02	chr2_241355498_A_G	0.132652	5.31869e-98
SERPINE2	chr2_223957073_A_T	0.00045101	0.000138483
SESTD1	chr2_179223094_A_G	0.0211854	1.52648e-57
SF3B1	chr2_197378144_A_T	-0.030017	2.04273e-11
SFT2D3	chr2_127694949_CTTTTTTTTTTT_C	-0.00326136	0.00245173
SLC11A1	chr2_218395121_A_G	0.00179615	4.29092e-10
SLC1A4	chr2_64224040_CAAAA_C	0.00180463	0.000861872
SLC20A1	chr2_112630196_G_C	-0.00686811	9.55871e-07
SLC35F5	chr2_113693857_CTTT_C	-0.00154623	0.00170069
SLC39A10	chr2_195737724_C_CTTTA	0.00886008	0.000218962
SLC40A1	chr2_190413615_G_A	-0.013557	0.000419932
SMIM37	chr2_110090592_GA_G	0.0250649	2.14477e-06
SNED1	chr2_241014667_A_G	0.00392965	0.0740802
SNRNP27	chr2_69883117_G_T	0.0109886	6.08712e-11
SOWAHC	chr2_109606642_TA_T	-0.00516992	2.85402e-33
SP110	chr2_230287152_T_C	0.00759915	0.280444
SP140	chr2_230233269_G_T	0.0076075	0.000219361
SP140L	chr2_230270947_A_G	0.0291958	1.51394e-13
SPAG16	chr2_213361364_A_ATGTG	0.00542652	0.000494738
SPATS2L	chr2_200333335_CT_C	0.0059271	0.00555756
SPRED2	chr2_65613951_G_T	0.000493105	1.56328e-06
SPTBN1	chr2_54571687_ATAGTGTGT_A	-0.0483755	6.552e-22
SSB	chr2_169820235_C_T	0.0116687	0.000298042
ST3GAL5	chr2_85901524_C_T	-0.0146013	5.09446e-11
STAMBP	chr2_73826095_G_A	0.00436673	0.000123708
STARD7	chr2_95261641_G_C	-0.0028547	0.334078
STK11IP	chr2_220226870_G_A	0.00275585	6.41928e-05
STK39	chr2_168136612_A_G	-0.0044767	5.29948e-05
STON1	chr2_48575759_GT_G	0.00180137	1.31973e-09
TANK	chr2_161203458_A_T	-0.0150996	1.22932e-06
TCF7L1	chr2_85594833_C_T	0.000489466	5.67357e-05
TGFA	chr2_70542196_T_C	-0.000607944	6.67673e-07
THNSL2	chr2_88154199_G_A	0.00236689	1.63364e-36
TIA1	chr2_70335518_T_C	0.00758699	2.72237e-07
TIGD1	chr2_232970265_A_G	0.00891989	0.000200427
TLK1	chr2_171250767_G_A	0.0492492	3.23212e-13
TMEM131	chr2_97833654_CT_C	0.00413877	0.000602695
TMEM150A	chr2_85613805_G_A	0.0021789	8.36882e-06
TMEM163	chr2_134638936_G_C	0.000836274	0.00811439
TMEM177	chr2_119571834_C_G	0.00247757	1.47028e-05
TMEM87B	chr2_112017487_G_A	0.0143887	2.44517e-09
TMSB10	chr2_84850980_G_A	-0.00901156	0.40878
TPRKB	chr2_73780218_A_G	0.00558319	0.000222401
TRABD2A	chr2_84673275_AG_A	0.0241637	5.322e-06
TRIP12	chr2_229466033_C_T	0.00285654	0.065366
TSGA10	chr2_99090844_C_T	0.0158847	3.13821e-70
TTC21B	chr2_165872386_A_C	0.00508474	4.84562e-05
TTC31	chr2_74442668_T_C	0.00211263	0.000243582
TTN	chr2_179044971_C_CTTTT	0.0144918	0.00324646
TTN-AS1	chr2_178595285_GA_G	-0.00357028	3.09529e-05
UBE2E3	chr2_180513718_G_A	0.00721964	0.0233294
UBE2F	chr2_237946614_GGGAA_G	0.0136565	8.30139e-10
UBXN4	chr2_135471104_C_CT	-0.0101419	0.00024333
USP37	chr2_218773542_C_T	0.0031047	1.52466e-05
USP40	chr2_233566769_G_A	-0.00522008	5.05936e-09
UXS1	chr2_106333265_G_C	0.00815777	0.0134224
VAMP5	chr2_85591763_C_T	-0.0501413	1.92507e-13
VAMP8	chr2_85556642_G_C	0.0471433	2.70038e-05
VPS54	chr2_64050375_G_T	-0.00285957	0.000276821
WDR75	chr2_189465958_A_C	0.005454	0.000209842
WDSUB1	chr2_159272089_G_C	-0.00708094	7.8368e-24
XRCC5	chr2_216157227_T_C	-0.0216733	4.65637e-05
ZAP70	chr2_97740383_G_A	0.00708146	0.0414681
ZNF142	chr2_217753282_C_G	-0.00195589	0.00044686
ZNF514	chr2_95080555_G_GAT	-0.00253735	0.000181612
ZNF638	chr2_71342248_T_C	-0.0225985	3.14389e-14
ZRANB3	chr2_136120697_C_T	0.00252416	2.23818e-06
ABCC5	chr3_184015996_A_G	-0.00242998	2.52997e-05
ABHD10	chr3_111973846_A_G	-0.00555744	2.66081e-08
ABHD5	chr3_43730568_C_T	0.0118154	1.33202e-08
AC006254.1	chr3_52859449_C_T	0.000316401	8.0012e-05
AC011816.2	chr3_36911552_G_A	0.000391317	5.91646e-06
AC012557.2	chr3_64012220_G_A	-0.000999303	8.20048e-06
AC018816.1	chr3_4809322_G_A	0.00345275	1.50438e-14
AC026304.1	chr3_143451435_T_C	0.00115977	0.0178804
AC068631.1	chr3_187067001_T_C	-0.000368538	0.00594723
AC078785.1	chr3_112986826_C_G	-0.000400812	3.45659e-06
AC080013.5	chr3_158802694_A_G	-0.000684268	7.5398e-09
AC083798.2	chr3_122467105_CTTG_C	0.00469228	3.62006e-21
AC084036.1	chr3_156612663_T_C	0.00164648	0.000351482
AC090948.1	chr3_16327192_C_T	0.00494161	4.38963e-12
AC090948.2	chr3_16326614_T_C	0.000658103	5.96967e-07
AC090948.3	chr3_16327192_C_T	0.00324682	1.85169e-14
AC093010.2	chr3_114217026_A_G	0.0101546	5.13386e-13
AC096887.1	chr3_53028645_T_C	-0.000253603	0.00346285
AC097103.2	chr3_139443157_C_T	-0.000602033	0.000728089
AC104187.1	chr3_44404808_AT_A	0.000485383	2.81174e-05
AC106707.1	chr3_158328435_CA_C	0.00462948	3.34303e-13
AC112484.3	chr3_128931200_G_A	0.000639237	7.39279e-06
AC116096.1	chr3_20186517_T_C	0.00266808	4.48708e-32
AC117382.2	chr3_136195634_G_A	0.00100511	0.000123332
AC137630.2	chr3_49613502_A_T	0.000383368	0.104707
ACAA1	chr3_38152621_T_C	0.0196729	3.93039e-08
ACAD9	chr3_129343429_G_A	0.00234824	0.00368608
ACKR4	chr3_133050978_G_GT	0.000292343	0.00201464
ACVR2B	chr3_38468897_A_G	-0.00831017	4.97074e-19
ADPRH	chr3_119606705_A_G	-0.000919834	0.00154519
ALAS1	chr3_52981164_GA_G	0.00162077	0.00406611
ALCAM	chr3_105298708_T_G	0.00349011	0.000221039
ALG1L	chr3_126022509_G_A	-0.00131549	1.06606e-19
ALG1L2	chr3_130146560_T_C	0.000372461	1.194e-06
ANAPC13	chr3_134563437_T_G	0.017492	1.23414e-13
ANKRD28	chr3_15646391_G_A	0.0200137	1.13776e-08
AP2M1	chr3_184174762_T_TG	0.0112736	3.93157e-06
APEH	chr3_49478539_T_TA	0.0066258	0.00034275
ARF4	chr3_57537204_A_T	0.00927383	2.04093e-07
ARF4-AS1	chr3_57614992_C_CA	-0.00110042	6.06092e-05
ARHGAP31	chr3_119285891_C_T	0.00140804	0.000390359
ARHGEF26	chr3_154234839_C_T	0.00135103	1.50144e-07
ARHGEF3	chr3_56718903_T_C	0.0526176	1.10028e-22
ARL6IP5	chr3_69104703_G_T	0.0844817	9.80878e-09
ARPC4	chr3_9787542_A_C	0.0131008	0.00313372
ATG3	chr3_112507087_G_A	0.00774738	1.51382e-06
ATG7	chr3_11230319_A_G	-0.00517068	3.87798e-17
ATP13A4	chr3_193597669_T_C	-0.000770984	1.96107e-15
ATP1B3	chr3_141906431_C_T	0.0264492	1.25771e-09
ATP2C1	chr3_130366096_T_C	0.00314063	9.61044e-05
AZI2	chr3_28360829_C_A	-0.00758131	2.15417e-10
B3GNT5	chr3_182674320_A_G	0.000954904	0.00438626
B4GALT4	chr3_119238523_G_A	0.0230875	1.88903e-52
BFSP2	chr3_133450883_G_A	-0.00242208	0.00014658
BHLHE40	chr3_4838616_T_C	0.0113748	0.0139226
BHLHE40-AS1	chr3_4984576_A_G	-0.00126642	0.000181172
BRK1	chr3_10115684_C_T	-0.0328472	5.4522e-16
BTD	chr3_15794328_T_TA	0.00650536	1.1391e-07
BTLA	chr3_112533685_A_G	-0.00262542	8.19397e-06
C3orf14	chr3_62319398_G_C	-0.00541709	1.00774e-19
C3orf33	chr3_155715796_G_A	0.000937367	0.000780528
C3orf38	chr3_88114576_T_C	0.0124776	0.00015773
CAMK2N2	chr3_184270501_G_A	0.00104722	7.48933e-13
CAPN7	chr3_15206289_A_G	0.00853719	1.26704e-05
CBLB	chr3_105741102_T_TG	0.00567111	0.056478
CCDC12	chr3_47507950_T_A	-0.0122132	0.00133318
CCDC14	chr3_123931679_C_T	-0.0119261	3.21349e-18
CCDC174	chr3_14645716_G_T	0.0151966	6.8595e-12
CCDC191	chr3_113938776_G_A	0.00186484	0.000489945
CCDC50	chr3_191329004_G_C	0.015926	7.38875e-09
CCDC51	chr3_48652354_A_G	0.00306039	1.8305e-06
CCDC58	chr3_122412930_C_G	0.0123585	1.06597e-33
CCDC66	chr3_56726669_A_T	0.0188515	1.45823e-05
CCR1	chr3_45896341_G_T	-0.000549195	0.000235971
CCR2	chr3_46291133_ATT_AT	-0.00197001	2.26714e-06
CCR3	chr3_46421738_T_C	-0.00101146	3.71342e-05
CCR5	chr3_46252262_G_A	-0.00218846	1.34077e-05
CCRL2	chr3_46420653_C_T	-0.000750767	0.000226614
CD200R1	chr3_112940231_C_A	-0.0054031	0.00362619
CD80	chr3_119607341_A_G	-0.00102841	0.00166331
CD96	chr3_111554685_T_G	0.0168081	2.85397e-07
CEP63	chr3_134486603_ACCTT_A	0.0103877	4.38554e-09
CGGBP1	chr3_88117945_TA_T	-0.00876146	0.004031
CHMP2B	chr3_87209531_T_A	0.00792792	4.06194e-07
CHST2	chr3_143277243_A_C	0.00186161	0.000602346
CIP2A	chr3_108727998_CT_C	-0.00102376	0.00277467
CLDND1	chr3_98531233_AT_A	0.0226548	0.00287483
CMC1	chr3_28230987_T_A	0.0354061	3.04748e-06
CMSS1	chr3_100109087_TAA_TA	0.00462146	0.000122353
CMTM6	chr3_32565069_C_A	0.0200096	9.05679e-09
CMTM7	chr3_32424425_C_T	-0.0252669	8.52051e-09
CMTM8	chr3_32303547_C_T	-0.0441471	3.60801e-23
COLQ	chr3_15558881_C_T	-0.00178616	5.25989e-05
COMMD2	chr3_149742367_C_T	-0.015082	0.0178607
COX17	chr3_119695205_C_A	-0.00789915	0.00358906
CRBN	chr3_3130332_A_T	0.0115476	0.000617685
CRELD1	chr3_10002773_C_T	0.00405216	1.2216e-07
CRTAP	chr3_32183778_A_G	-0.00648284	0.00641379
CXCR6	chr3_45921260_T_C	0.00429353	0.000119607
CYB561D2	chr3_50159659_C_T	0.0106038	1.66928e-14
DBR1	chr3_138177291_GTATATATA_G	0.00190353	0.0128097
DCBLD2	chr3_98712363_C_T	-0.000958366	4.13615e-06
DENND6A	chr3_58158179_G_C	0.00912753	0.034768
DIRC2	chr3_122879444_A_G	0.00182242	8.80777e-05
DNAJB11	chr3_186597727_T_C	0.00800839	1.29296e-05
DPH3	chr3_16296279_CA_C	0.0102955	2.88281e-18
DUSP7	chr3_51864790_C_T	0.00253246	0.0890973
DZIP3	chr3_108719022_T_C	-0.0224447	1.0115e-23
EAF1	chr3_15522896_G_A	0.00374332	1.50926e-05
EAF1-AS1	chr3_15957381_C_A	-0.000985137	0.000410057
EAF2	chr3_121609160_G_C	0.00343281	9.50585e-05
EBLN2	chr3_73071011_C_T	0.00421804	8.0488e-08
EDEM1	chr3_5189421_C_G	-0.00985091	2.50126e-08
EEFSEC	chr3_128013953_A_ATT	0.00317137	4.46069e-06
EFHB	chr3_19946047_G_T	0.00175976	4.21111e-39
EIF1B	chr3_40335908_T_G	-0.0129728	0.0207841
EIF2A	chr3_150550141_T_TAATG	0.0468101	3.35623e-30
EIF4E3	chr3_71720286_T_C	0.0356582	4.016e-42
ENTPD3-AS1	chr3_40468633_ATATGT_A	-0.00365389	7.19625e-16
EOGT	chr3_68645609_AATATAT_A	0.00204226	0.0102892
EOMES	chr3_28240060_G_A	0.00390795	0.00065049
EPM2AIP1	chr3_37190967_G_A	0.0102931	0.000843463
ERICH6-AS1	chr3_150701195_C_T	-0.0020458	4.76592e-12
EXOG	chr3_38531786_T_C	0.0241566	1.06596e-24
EXOSC7	chr3_45003361_GTA_G	-0.00777518	1.13164e-09
FAIM	chr3_138623031_C_T	0.0037955	0.000171642
FAM162A	chr3_122291357_G_A	0.00520975	0.0046933
FAM19A1	chr3_68116394_C_G	0.00207666	9.59695e-08
FBXL2	chr3_33313361_G_T	0.00102471	1.30754e-15
FGD5-AS1	chr3_15052886_A_G	0.0105818	0.00122886
FHIT	chr3_61059812_A_G	0.0149044	0.00616399
FLNB	chr3_58070656_CTCTCTTT_C	0.00316841	5.68315e-08
FRMD4B	chr3_69240161_T_C	0.0109979	4.90744e-09
GCSAM	chr3_112127547_A_G	-0.00279678	0.116037
GFM1	chr3_158602808_T_C	-0.00590907	1.45928e-12
GK5	chr3_142183232_C_T	-0.00211873	0.196279
GLYCTK	chr3_52291743_A_G	-0.00313297	1.55062e-11
GMPPB	chr3_49217642_TAA_T	-0.00720539	8.44024e-07
GMPS	chr3_155087006_T_G	0.00326236	0.00745002
GNAI2	chr3_50257119_A_G	-0.0156114	1.84973e-05
GNB4	chr3_179451716_C_T	0.00270734	8.7929e-22
GPD1L	chr3_32098954_G_A	-0.00508687	1.56385e-20
GPR160	chr3_170016091_T_C	0.00679914	1.09142e-24
GPR27	chr3_71720286_T_C	0.00380782	2.63884e-13
GRAMD1C	chr3_113860967_TA_T	0.000609765	3.78231e-07
GRM2	chr3_51184548_C_CA	0.000624684	0.000289368
GTPBP8	chr3_113007199_G_C	0.00644748	3.63912e-05
GYG1	chr3_149049370_G_T	-0.00958882	1.34767e-14
H1FX	chr3_129322913_T_C	0.0628863	7.23709e-07
HACD2	chr3_123576974_C_G	-0.00288882	0.000183714
HCLS1	chr3_122006856_A_G	0.0225065	2.46232e-05
HEMK1	chr3_50607727_A_G	-0.00862116	3.50621e-20
HLTF	chr3_149077268_A_T	-0.00408939	6.11109e-07
HMCES	chr3_129265010_A_G	-0.00350036	0.010068
HPS3	chr3_149282381_T_C	-0.00398987	9.59524e-07
HSPBAP1	chr3_122807224_TTA_T	-0.00994594	8.37013e-39
HYAL3	chr3_50441056_T_G	0.000947087	1.19144e-06
IFT57	chr3_108029459_A_AT	0.00419871	0.00541057
IGF2BP2	chr3_186773749_C_G	0.000228996	0.000139192
IGSF11	chr3_119248317_T_C	0.00107422	6.92747e-29
IL17RB	chr3_53762779_T_A	-0.00214508	0.0026709
IMPG2	chr3_100742890_C_CA	-0.000568344	0.000380139
IP6K2	chr3_48694528_A_G	0.0140026	1.77266e-07
IQCB1	chr3_121786007_GA_G	0.0189654	7.23979e-29
IQSEC1	chr3_13011953_TA_T	0.00560608	0.00171378
ITIH4	chr3_52830677_T_G	0.00323134	2.7158e-19
KALRN	chr3_124588679_GCCT_G	-0.0030741	1.90957e-10
KBTBD8	chr3_67224425_A_T	0.00274108	0.0015199
KCNAB1	chr3_156530338_C_T	-0.000780685	2.79295e-07
KLHL18	chr3_47088413_C_T	0.00656625	3.87316e-13
KLHL24	chr3_183584854_AG_A	-0.00683942	0.059079
KLHL6	chr3_183584854_AG_A	-0.00883006	3.17448e-09
KPNA1	chr3_122385275_A_G	0.00523067	3.37272e-08
KPNA4	chr3_160455812_A_C	-0.00676155	0.000103746
LAMP3	chr3_183159504_T_C	-0.000588878	0.553897
LARS2	chr3_45390182_T_G	0.00449359	8.08494e-18
LEKR1	chr3_156851120_A_G	-0.001892	6.36278e-09
LIMD1	chr3_45673667_CT_C	-0.0112674	3.69417e-27
LINC00691	chr3_24043675_A_G	0.000529479	1.14214e-05
LINC00886	chr3_156911254_A_AT	-0.00204861	2.40175e-26
LINC01238	chr2_241975155_C_T	-0.00146016	1.16423e-06
LINC02018	chr3_75465875_T_C	-0.000847138	4.06796e-09
LINC02029	chr3_156771989_A_C	0.00193966	4.58931e-05
LINC02043	chr3_187046154_G_A	-0.000421407	0.000190453
LMCD1	chr3_8515873_T_C	0.00218665	1.68439e-07
LMOD3	chr3_69007453_G_A	0.00125714	0.000925466
LPP	chr3_188642703_G_A	-0.008756	0.007948
LRIG1	chr3_66402408_A_ACTCT	-0.00656947	1.0126e-09
LRRC2	chr3_46070377_G_A	0.00160525	0.000141749
LSM3	chr3_14165122_C_G	0.0211286	3.82283e-12
LXN	chr3_158653757_T_TA	0.00444783	2.72102e-10
MAGEF1	chr3_184711345_A_ATCCTCCTCCTCC	-0.00903708	1.94414e-10
MANF	chr3_51582730_A_G	0.0164156	2.48245e-05
MAP4	chr3_48163278_C_T	0.00987712	0.000230641
MAPKAPK3	chr3_51091683_A_C	0.00648053	1.74117e-05
MB21D2	chr3_192957967_C_T	0.00388801	8.94351e-06
MBNL1	chr3_151797738_C_CTGTATG	-0.0147761	0.0148488
MCCC1	chr3_183025260_C_T	-0.00512615	4.65767e-18
MCF2L2	chr3_183428645_C_G	-0.00673469	4.20769e-07
MFN1	chr3_179426847_G_A	0.00261032	0.000554366
MFSD1	chr3_158908285_A_G	0.00253458	0.00377395
MLH1	chr3_36934992_G_A	0.00524932	0.000433454
MME	chr3_155117435_T_C	0.00416831	5.56331e-20
MRPL47	chr3_179638299_C_T	0.0142031	0.00845386
MSL2	chr3_136215057_G_A	-0.0031841	0.0791342
MST1	chr3_48988900_T_TAAAA	-0.00113531	5.72255e-05
MYLK-AS1	chr3_123544408_G_T	-0.00176732	3.05321e-05
NBEAL2	chr3_46983005_G_T	0.0131716	6.88578e-16
NCK1	chr3_136887429_T_C	0.0110862	7.8401e-05
NDUFB4	chr3_121552520_A_G	-0.00649146	0.00706472
NECTIN3	chr3_111536657_C_T	-0.00860044	1.40044e-07
NEK11	chr3_130868802_G_A	0.00402918	5.44755e-08
NISCH	chr3_52472832_C_T	0.00233955	0.0871565
NIT2	chr3_100409844_C_G	0.00715119	0.00550795
NMD3	chr3_161344543_C_T	0.00552538	0.000232526
NME6	chr3_47850372_CAAGA_C	0.00419555	4.69695e-05
NMNAT3	chr3_139487291_T_C	-0.00123517	1.31391e-06
NPHP3	chr3_132718123_A_G	-0.00647178	6.9463e-09
NPRL2	chr3_50296800_T_A	-0.00420221	1.28715e-05
NR1D2	chr3_23945511_A_AGGC	0.0097005	4.77763e-05
NT5DC2	chr3_52508903_T_C	0.00155825	4.13018e-12
NUDT16	chr3_131438626_A_G	-0.00473091	1.73742e-11
NUP210	chr3_13900249_CTG_C	0.00469025	0.0130295
NXPE3	chr3_101779233_A_G	-0.026301	1.90982e-42
OXNAD1	chr3_16325129_A_G	0.0598116	6.61616e-33
OXSR1	chr3_37585795_G_GCC	0.0063657	0.00010907
P4HTM	chr3_49538480_G_GTAT	0.0052998	0.00345312
PARP14	chr3_122736165_G_A	-0.0869303	6.95026e-47
PARP15	chr3_122590295_T_C	0.0197423	9.65521e-13
PARP9	chr3_121798273_G_A	0.0246324	0.0094863
PBRM1	chr3_52652384_CA_C	-0.00436558	0.0109919
PCCB	chr3_136418580_G_A	0.00278877	1.30301e-06
PDCD6IP	chr3_33824255_CTT_C	-0.0104523	3.26074e-09
PFN2	chr3_149988998_T_TA	0.00240659	5.75638e-06
PHC3	chr3_170050697_C_G	-0.0131471	7.39502e-08
PHLDB2	chr3_111841381_G_A	0.00250957	4.39879e-05
PLCL2	chr3_16983227_C_A	-0.0122406	2.20716e-07
PLD1	chr3_171841708_T_TG	0.0020513	1.94589e-05
PLXND1	chr3_129568161_A_G	0.00425365	0.0010745
POGLUT1	chr3_119439132_C_T	-0.00397286	5.28208e-06
PPM1M	chr3_52253452_G_T	-0.0118797	2.76804e-25
PPP2R3A	chr3_135746691_T_G	-0.000714022	0.000572567
PRKCD	chr3_53178558_C_G	-0.00208783	0.000374652
PROK2	chr3_71775534_G_A	0.0158794	3.6061e-09
PSMD2	chr3_184305487_CAAAAAA_C	-0.0181238	1.34864e-11
PSMD6	chr3_64016249_C_T	-0.0109089	5.02681e-05
PSMD6-AS2	chr3_64009125_G_A	0.00595575	7.2461e-09
PXK	chr3_58454509_T_C	-0.00283625	4.68907e-05
PXYLP1	chr3_141266855_G_A	-0.0022425	4.62558e-09
QTRT2	chr3_113961243_C_T	-0.00292967	0.000101325
RAB5A	chr3_20036054_T_A	0.00919017	0.000336036
RAB6B	chr3_133882177_G_A	-0.000748071	2.10737e-05
RASSF1	chr3_50334957_G_GT	-0.0204235	7.77205e-11
RBM15B	chr3_51303115_AT_A	0.00843824	6.00591e-06
RBM5	chr3_50401362_T_C	-0.00188646	0.406413
RBM6	chr3_50001231_G_A	-0.0246846	7.7877e-13
RFC4	chr3_186798055_G_A	-0.00669912	2.468e-19
RFT1	chr3_53083356_TAA_T	-0.00229501	1.10013e-05
RFTN1	chr3_16546064_T_C	0.00352473	0.000368787
RNF123	chr3_49632515_G_A	0.00145337	0.0174458
RNF13	chr3_149967351_G_A	0.00736625	7.97446e-07
RPL14	chr3_40468633_ATATGT_A	-0.0723651	4.25778e-27
RPL15	chr3_23925637_A_AAAATAAAT	0.0104294	0.0448044
RPL22L1	chr3_170865099_C_T	-0.0658511	3.18471e-33
RPL29	chr3_51979867_A_G	0.0215235	0.00159006
RPL39L	chr3_187119291_A_C	0.0030752	0.015204
RPN1	chr3_128628018_A_G	-0.00717779	2.7518e-05
RPP14	chr3_58232706_G_A	-0.00374083	0.000760187
RPSA	chr3_39445109_C_G	0.0284421	1.92508e-08
RPUSD3	chr3_9836651_C_T	0.00810248	1.12749e-15
RTP4	chr3_187375198_TA_T	0.0025068	0.00686109
RUVBL1	chr3_128091302_C_CG	0.00473215	0.0279026
RYBP	chr3_72428668_A_C	-0.00764623	1.76696e-08
RYK	chr3_134157577_A_T	0.0172012	2.19256e-28
SACM1L	chr3_45682398_C_G	-0.00892923	2.04345e-08
SCAANT1	chr3_63861793_GT_G	-0.000875316	2.35667e-07
SCAP	chr3_48037076_A_C	0.00540443	2.37511e-06
SEC62	chr3_170654048_G_A	0.00906092	0.0229748
SEMA3B	chr3_49863627_A_T	0.000355755	0.00106674
SEMA5B	chr3_122910742_A_G	-0.000232784	1.67847e-05
SENP2	chr3_185620066_A_T	-0.0048428	7.95696e-06
SENP7	chr3_101538955_T_C	-0.0118271	0.0029022
SERP1	chr3_150550141_T_TAATG	0.0299076	6.66856e-06
SFMBT1	chr3_53036898_T_C	0.00702102	5.99762e-07
SGO1	chr3_20245146_C_CA	-0.000739629	0.000150755
SH3BP5	chr3_15304417_G_A	0.0310718	5.93782e-06
SH3BP5-AS1	chr3_15163433_T_C	0.0024101	2.70405e-07
SHISA5	chr3_48554048_C_T	0.0123783	0.040505
SIDT1	chr3_113532232_G_A	-0.00633539	1.05979e-12
SLC25A26	chr3_66237930_T_C	-0.00564171	3.31173e-06
SLC25A36	chr3_140919384_G_A	-0.00586073	0.300972
SLC25A38	chr3_39365995_C_A	-0.0036747	0.0333817
SLC35A5	chr3_112602576_C_T	-0.00287498	8.21572e-11
SLC41A3	chr3_126046714_C_A	0.00911165	7.23583e-11
SLC4A7	chr3_27479008_G_GA	-0.0337331	2.8949e-10
SLC6A6	chr3_14482203_C_T	0.00674543	3.94207e-09
SLC9A9	chr3_143763036_G_A	-0.00358393	0.00379167
SMIM4	chr3_52541815_G_A	-0.00315044	0.000569383
SPCS1	chr3_52713794_CA_C	0.013401	2.48238e-05
SRGAP3	chr3_8274766_C_T	-0.00176359	0.0456061
STIMATE	chr3_52885431_T_A	-0.00132952	2.3141e-07
STT3B	chr3_31231305_G_A	0.0128753	0.0209593
SUCLG2	chr3_67481025_GT_G	0.0161036	6.72742e-12
SUMF1	chr3_4366536_G_A	-0.00280466	5.16253e-10
TAMM41	chr3_11846785_C_G	-0.0116595	9.47574e-34
TCTA	chr3_49297335_G_A	0.00777471	5.91727e-08
TEX264	chr3_51464264_A_ATAAT	-0.0142888	6.83497e-06
TGM4	chr3_44955457_T_TTA	-0.000215935	0.000145301
THOC7	chr3_63837338_A_AT	0.0145998	1.31198e-11
THRB	chr3_23947797_A_G	-0.00025077	0.00150568
THUMPD3	chr3_9388058_A_C	-0.00826648	4.55478e-12
THUMPD3-AS1	chr3_9384227_G_A	0.0216789	2.9693e-14
TIMMDC1	chr3_119532938_T_G	-0.00496696	0.00215191
TIPARP	chr3_156743490_G_A	-0.0153019	0.000209549
TIPARP-AS1	chr3_156672158_T_C	-0.00909546	2.8888e-38
TKT	chr3_53249638_T_G	0.0853841	1.32192e-70
TMEM115	chr3_50311906_T_C	0.00263095	0.0352849
TMEM42	chr3_44840417_A_G	-0.00528582	0.000619292
TMEM43	chr3_14135694_T_C	-0.00627436	0.000116583
TMIE	chr3_46701259_A_T	-0.000828354	6.45595e-05
TMPRSS7	chr3_112013010_G_C	-0.000180035	0.0221735
TNFSF10	chr3_172523969_T_C	-0.0328035	0.000206656
TNIK	chr3_171249029_C_T	-0.0168054	1.22501e-06
TNNC1	chr3_53415787_A_ATATTT	0.000866812	5.09201e-05
TPRA1	chr3_127601686_C_A	0.00851284	5.98121e-51
TRA2B	chr3_185946078_T_C	0.138835	3.42308e-44
TRAK1	chr3_41567975_C_G	-0.00236196	0.00108091
TRANK1	chr3_37411621_G_T	-0.00558915	0.0154924
TRAT1	chr3_108779541_GA_GAA	0.0327938	0.000842855
TRNT1	chr3_3148556_T_C	-0.00420085	0.000139479
TSEN2	chr3_12484157_T_C	0.0047523	5.25106e-18
TTC14	chr3_180613647_A_G	0.0179905	8.96419e-06
TTC21A	chr3_38844006_C_A	0.000683405	0.0156584
TWF2	chr3_52301871_CA_C	-0.0148084	3.6717e-08
TXNRD3	chr3_126668676_C_T	-0.000480699	1.33885e-05
U2SURP	chr3_142995695_T_C	-0.0184154	3.50473e-06
U73166.1	chr3_50296196_T_C	-0.000337445	0.003132
UBA7	chr3_49827491_C_CA	-0.00659072	9.95806e-07
ULK4	chr3_41824525_G_A	0.0168464	2.1452e-29
UMPS	chr3_124752891_A_G	0.00831778	2.7487e-16
UQCRC1	chr3_47840617_CAG_C	-0.0130341	3.76321e-09
VHL	chr3_10959210_T_TTCAG	0.00501641	2.82524e-05
VIPR1	chr3_42527616_T_C	0.00370619	1.19938e-06
WDR6	chr3_49095877_A_G	-0.0103942	9.88441e-06
WDR82	chr3_52254929_T_C	-0.010159	3.98742e-06
WWTR1	chr3_149616594_C_A	0.00194572	6.12072e-08
XPC	chr3_14212714_G_C	0.003399	0.265042
XYLB	chr3_38468897_A_G	-0.00170398	1.4358e-13
YEATS2-AS1	chr3_183822697_T_A	0.000414406	7.55776e-06
ZBTB11-AS1	chr3_101619763_G_A	-0.00126006	0.0297967
ZBTB20-AS2	chr3_114659813_A_G	0.00358815	7.75819e-12
ZBTB38	chr3_141408868_C_G	0.0218119	3.40101e-11
ZMYND10	chr3_50383123_C_A	0.000690298	9.28352e-07
ZNF197	chr3_45567216_G_A	0.00210441	4.83045e-05
ZNF501	chr3_45577203_C_G	0.000620732	7.49771e-05
ZNF502	chr3_44721338_A_G	0.00489175	1.49584e-26
ZNF589	chr3_48307541_A_C	0.00290762	1.7252e-11
ZNF639	chr3_179326522_A_G	-0.00737759	0.00166861
ZNF717	chr3_75732546_C_G	-0.00206828	4.61783e-11
ZNF80	chr3_114233256_G_A	-0.00236534	3.24173e-06
AASDH	chr4_56374369_G_A	-0.00530194	4.39061e-05
ABCG2	chr4_88153557_T_G	0.00105867	4.39073e-13
ABRAXAS1	chr4_83368297_C_T	0.010679	2.79655e-05
AC008937.3	chr5_56864378_CT_C	0.000480629	2.26957e-08
AC008957.1	chr5_37528565_A_G	-0.000428272	4.8602e-08
AC010273.1	chr5_69129872_A_G	0.000310813	1.32819e-05
AC012636.1	chr5_80196042_A_G	0.000555789	0.000473647
AC019131.2	chr4_99196379_CAAAAAAAAAA_C	0.00181716	8.32133e-07
AC025176.1	chr5_65620912_C_CA	-0.00149733	1.2813e-36
AC026801.2	chr5_34837098_C_T	0.00296449	4.50747e-07
AC055764.2	chr3_197829182_A_T	0.000488264	1.0921e-05
AC092436.4	chr4_25771449_C_A	-0.000348376	3.29658e-05
AC093323.1	chr4_6669841_G_A	0.00620506	1.30566e-06
AC093677.2	chr4_74163897_G_A	-0.000407353	0.000722594
AC093827.4	chr4_86939360_T_C	-0.00405083	4.53054e-16
AC095055.1	chr4_151050285_G_A	0.00376039	0.00726503
AC096564.2	chr4_108671319_C_T	0.000212355	0.00193394
AC096586.1	chr4_44685384_A_G	-0.00127909	2.17709e-07
AC096734.2	chr4_42709854_C_A	0.00226454	2.59839e-30
AC105285.1	chr4_173161999_G_T	-0.00056079	1.71912e-09
AC106047.1	chr4_26865141_C_T	-0.0011101	1.38961e-08
AC107464.3	chr4_656087_C_T	0.00475183	7.96628e-08
AC108866.1	chr4_119855626_T_C	-0.000609938	2.74013e-05
AC139720.1	chr4_142704109_G_A	0.00309071	1.33821e-09
AC146944.4	chr5_71080457_T_C	-0.00376509	2.34866e-17
AC147067.1	chr4_1596641_T_C	0.0178599	1.35257e-31
AC147067.2	chr4_1537791_T_C	0.000339346	2.16604e-06
AC233280.1	chr3_195732750_A_G	0.00042717	1.6786e-05
ACOX3	chr4_8580479_C_G	0.00238523	0.000489823
ADAMTS6	chr5_65546998_T_C	0.00452762	1.4315e-20
ADH5	chr4_99087853_A_T	0.00607238	0.036467
AFAP1	chr4_7759387_G_A	-0.00463109	4.7341e-09
AFF1	chr4_86939360_T_C	-0.0383856	9.70141e-34
AGA	chr4_177492722_T_A	-0.0100466	9.14235e-24
ALPK1	chr4_112302891_G_A	0.00605343	1.79786e-13
ANAPC4	chr4_25392456_A_G	-0.00472507	6.50603e-10
ANKDD1B	chr5_75660692_C_T	0.00121235	2.89928e-16
ANKH	chr5_14876666_GGGGTGT_G	-0.00585854	0.00112917
ANKRD55	chr5_56148856_G_A	-0.0110851	1.05188e-16
ANTXR2	chr4_80019527_T_C	0.0121522	3.12696e-05
ANXA2R	chr5_42994255_T_A	0.0103159	4.74245e-05
ANXA5	chr4_121678292_G_A	-0.0312508	1.90757e-12
AP001816.1	chr4_101301927_T_C	-0.00195457	5.22039e-08
AP1AR	chr4_111708115_A_G	0.00395248	0.00845837
AREG	chr4_74449007_A_C	0.0235789	2.46643e-08
ARFIP1	chr4_152932401_CA_CAA	0.00615793	3.3741e-12
ARSB	chr5_78967007_C_T	-0.00230657	1.00196e-06
ATP13A3	chr3_194484486_T_G	0.00837215	8.04159e-05
ATP8A1	chr4_42715098_C_CTTAT	0.122983	3.54976e-66
BDH1	chr3_197542253_T_C	0.00287175	2.47074e-06
BDH2	chr4_103152044_G_A	0.00969596	2.33891e-25
BDP1	chr5_71645254_C_T	-0.0140816	0.0103537
BEND4	chr4_42159203_C_T	0.000401907	4.33335e-05
BLOC1S4	chr4_6628640_C_CA	-0.0160486	7.17584e-10
BOD1L1	chr4_13578908_A_G	0.020459	3.13687e-07
BRD9	chr5_804858_T_G	-0.00590296	1.82883e-06
BTF3	chr5_73440201_G_A	0.0131778	0.240191
C1QTNF7	chr4_15601446_G_C	0.00026449	5.84749e-07
C4orf3	chr4_119256367_G_T	-0.00399975	0.427347
C4orf33	chr4_128958556_G_A	0.00633116	3.05861e-22
C4orf47	chr4_185459692_A_T	0.000256298	0.000389441
C4orf48	chr4_2140323_C_T	0.02471	3.24665e-09
C4orf50	chr4_6175329_T_C	0.000938627	4.88119e-08
C5orf17	chr5_24012910_T_G	0.00113005	0.0311549
C5orf34	chr5_43550389_ACT_A	-0.00100383	4.69813e-05
CAMK2D	chr4_113923061_G_A	-0.0102127	2.69545e-09
CASP6	chr4_109710465_A_G	-0.00496299	0.000926643
CCDC152	chr5_42748187_A_G	-0.00857051	1.2623e-15
CCL28	chr5_43291987_CTT_C	0.00250833	0.0328069
CCNA2	chr4_121818028_C_G	-0.000907535	0.00792388
CCNG2	chr4_77171277_C_G	0.00532629	3.598e-05
CCNI	chr4_77039648_TA_TAA	-0.027734	8.10685e-07
CCT5	chr5_10250318_G_A	0.0139998	0.000271636
CENPC	chr4_67397400_T_G	0.0212396	0.00569932
CENPH	chr5_69274130_G_A	-0.00415615	1.63802e-06
CENPK	chr5_65562860_G_C	-0.112441	2.67335e-158
CENPU	chr4_184714157_C_T	0.00273744	0.000469067
CFAP97	chr4_185203701_A_G	-0.039898	2.35772e-21
CISD2	chr4_102766649_A_AAAAGAAAG	0.00764802	5.61351e-09
CLNK	chr4_10712050_C_T	-0.00177329	1.73979e-11
CLOCK	chr4_55550720_G_GC	0.00884461	1.07916e-14
CNOT6L	chr4_77717576_T_C	-0.0197288	0.0394671
COQ2	chr4_83275415_CT_C	0.00188532	0.000338249
CTBP1	chr4_1426279_T_G	-0.0036797	0.190386
CTBP1-DT	chr4_1242524_C_T	0.00927242	8.50672e-11
CYP4V2	chr4_186204381_G_A	-0.0214863	7.86897e-44
DAP	chr5_10733664_C_T	0.00844378	2.71553e-15
DCAF16	chr4_17682142_C_T	-0.0109149	0.000471969
DCTD	chr4_182894535_A_G	0.00423481	0.0224928
DDX60L	chr4_168379893_A_G	-0.0178166	8.2424e-07
DGKQ	chr4_976324_A_G	0.0121257	8.70252e-37
DHX15	chr4_24547949_C_CTA	-0.00439552	0.0176062
DROSHA	chr5_31470461_A_ACC	-0.00191405	0.00790811
EMB	chr5_50353273_A_AT	0.0356117	5.59514e-07
ENOPH1	chr4_82406842_C_T	-0.00256436	0.0429619
ERBIN	chr5_66131779_CA_C	-0.0113567	7.5038e-06
ESM1	chr5_54960341_C_T	0.000717894	0.000106987
ETFDH	chr4_158680078_C_CT	0.0113109	4.31813e-15
EVC2	chr4_5708528_C_T	0.00175212	0.00408908
EXOC3	chr5_422637_T_C	0.00377032	0.00026646
EXOC3-AS1	chr5_474503_AGC_A	0.00258987	3.01816e-08
EXOSC9	chr4_121806152_AT_A	-0.00713047	0.000242521
F2R	chr5_76710347_G_T	0.00447834	0.00106018
FAM13A	chr4_88819743_C_G	0.00832158	0.00132532
FAM13A-AS1	chr4_88700515_C_T	-0.00417328	1.6501e-12
FAM149A	chr4_186193098_G_A	0.000432626	1.53345e-06
FAM184B	chr4_17614119_T_A	-0.0230147	1.49669e-87
FAM241A	chr4_112167006_T_C	-0.00897754	8.39065e-20
FAM43A	chr3_194687975_A_G	-0.00812987	2.73113e-29
FAM53A	chr4_1683484_T_C	-0.00056071	1.36909e-08
FASTKD3	chr5_7866708_T_C	-0.0050352	4.71643e-17
FBXO4	chr5_41998999_C_T	-0.00387129	2.29164e-05
FBXW7	chr4_152421493_T_C	0.0182052	5.5042e-08
FCHO2	chr5_72532322_C_CAA	-0.00156481	0.000853143
FGFBP2	chr4_15945465_C_T	0.00154999	0.896859
FNIP2	chr4_159063386_C_T	0.0025754	0.0287526
FOXD1	chr5_74438205_CA_C	0.000874501	0.000163851
FREM3	chr4_143514784_A_G	0.00064778	3.23479e-10
FRG1-DT	chr4_189803262_A_G	0.000378415	6.18832e-05
FRYL	chr4_48334968_T_G	0.00801863	3.88249e-05
G3BP2	chr4_75609902_A_G	-0.0174883	3.22861e-06
GCNT4	chr5_75053405_G_A	-0.00513884	1.54756e-07
GNPDA2	chr4_44620818_T_C	-0.00271133	0.00124847
GPBP1	chr5_57294967_C_T	0.0178923	0.000295113
GPRIN3	chr4_89242985_T_C	0.0251397	0.00372608
GRK4	chr4_3016715_C_CA	-0.00171426	3.99753e-09
GRPEL1	chr4_7102366_G_C	-0.0147164	0.000235139
GRSF1	chr4_70959313_G_A	-0.00713027	1.07132e-07
GSTCD	chr4_105724614_G_A	0.00250542	5.44555e-10
GTF2H2	chr5_71080457_T_C	-0.0422024	8.92586e-57
GTF2H2C	chr5_69279336_ACAGGTGC_A	0.00284153	0.0012197
GUF1	chr4_44477798_T_G	0.00378685	3.66996e-05
GZMA	chr5_55102511_G_C	0.0575114	2.81531e-09
H2AFZ	chr4_99945037_T_C	-0.0320409	1.6014e-05
HADH	chr4_107370045_G_T	-0.00353589	0.000262895
HERC6	chr4_88372177_A_G	0.00226637	0.488837
HMGCR	chr5_74653624_T_C	-0.00386114	0.000379031
HMGCS1	chr5_43291987_CTT_C	-0.00321223	0.000557369
HOPX	chr4_56761833_T_C	-0.064011	2.73527e-18
HPF1	chr4_169757842_T_C	-0.00784044	9.47077e-05
HPGD	chr4_174520910_T_C	0.00893948	0.000366727
HPSE	chr4_83240767_C_CT	-0.00181107	2.52952e-05
HS3ST1	chr4_10467822_C_G	0.000428812	2.3957e-05
HSD17B11	chr4_87364296_C_A	0.00994362	3.76683e-06
ICE1	chr5_5448277_A_G	-0.01254	9.30003e-17
IDUA	chr4_976303_A_G	-0.00462344	1.28706e-07
IL6ST	chr5_56148856_G_A	-0.0326567	2.72803e-05
IL7R	chr5_35852812_GT_G	0.0711884	0.027614
INPP4B	chr4_143293838_CTT_C	0.0236545	0.00017703
IQGAP2	chr5_76707657_A_G	-0.0316098	3.15721e-06
ITGA1	chr5_52727882_T_C	-0.02267	1.32122e-23
ITGA2	chr5_53041152_G_A	-0.0022076	4.68568e-18
JADE1	chr4_128874508_T_TA	-0.0129957	6.88301e-13
JAKMIP1	chr4_6177984_C_T	-0.0129383	6.32858e-14
JMY	chr5_79254112_A_AT	0.00363132	0.409159
KIAA1109	chr4_122088611_C_A	0.0133884	0.00127093
KIF2A	chr5_62304887_G_C	0.0133422	0.021007
KLHL5	chr4_38958642_T_C	0.00723647	0.000331514
KLHL8	chr4_87221392_TAAAAAAAAA_T	0.00390486	4.14644e-10
KLKB1	chr4_186220116_T_C	0.00126033	1.03255e-10
LINC002481	chr4_6688799_T_C	-0.00936021	3.20148e-23
LINC00884	chr3_194484486_T_G	0.00161382	7.70638e-15
LINC01336	chr5_75054710_G_A	-0.0011691	0.000535427
LINC01513	chr5_9617268_A_G	0.000201771	0.00577323
LINC02273	chr4_152101223_G_A	-0.0704961	3.14899e-55
LINC02447	chr4_7083277_C_T	0.000619384	4.63743e-05
LINC02482	chr4_6671334_G_A	0.00820624	8.2982e-37
LMBRD2	chr5_36074968_G_T	0.00168468	0.000394134
LPCAT1	chr5_1516770_C_G	0.00729914	0.000379415
LRP2BP	chr4_185392403_A_G	0.00205526	0.00317902
LRPAP1	chr4_3522527_C_T	0.0191369	6.6999e-09
LSG1	chr3_194648851_C_A	0.0119931	3.32209e-18
LSM6	chr4_145739732_A_G	-0.00910312	0.000720224
LYAR	chr4_4327701_C_G	0.0210671	0.045692
MAEA	chr4_1604073_C_T	0.00305732	0.0182758
MAN2B2	chr4_6610657_G_A	-0.00741913	1.55566e-18
MANBA	chr4_102753951_G_C	-0.00695266	5.20689e-18
MAP3K1	chr5_56639111_C_T	0.0213074	4.2272e-06
MAP9	chr4_155211064_G_C	0.00303442	0.00144721
MAST4	chr5_67026908_G_A	-0.0142196	9.59632e-14
MAST4-AS1	chr5_67026913_A_G	-0.000499184	3.99579e-06
MCUB	chr4_109662009_A_G	-0.00508008	0.181323
MED10	chr5_6377860_T_C	0.0158666	0.00010971
METTL14	chr4_118639669_G_A	0.0033838	0.0090375
MGST2	chr4_139674497_T_G	-0.00995715	7.2336e-48
MRFAP1	chr4_6640363_C_T	-0.0171095	0.000179239
MRFAP1L1	chr4_6256107_G_C	0.00553324	0.00110763
MRPL36	chr5_1822862_AT_A	0.00847112	2.66268e-11
MRPS18C	chr4_83472322_C_T	0.0165744	3.92218e-09
MRPS30	chr5_44933903_T_G	0.00815929	0.00130936
MRPS36	chr5_69197912_TC_T	-0.00774563	0.000874743
MTHFD2L	chr4_74157992_C_T	-0.0126425	2.27947e-10
MTMR12	chr5_32285357_CA_C	0.00322354	4.7579e-06
MTREX	chr5_55910330_C_T	0.00545352	1.01764e-05
MTRR	chr5_7893008_G_A	-0.00394638	1.65206e-07
MTX3	chr5_79993271_T_C	-0.00928052	0.00014482
MUC20	chr3_195751823_G_A	-0.00325232	3.32567e-18
MUC20-OT1	chr3_196044223_G_C	0.0489395	4.14548e-18
MXD4	chr4_2190310_A_G	0.00856657	0.0859679
N4BP2	chr4_40075888_T_G	-0.0190797	9.99769e-17
NAA15	chr4_139248938_C_A	0.00610818	2.37684e-06
NAAA	chr4_75923696_C_T	-0.0303104	1.61316e-31
NADK2	chr5_36242252_A_G	-0.00268289	5.20633e-08
NAF1	chr4_163088271_A_T	-0.00715196	2.63394e-06
NAIP	chr5_71383228_C_A	-0.0238016	2.30455e-20
NAP1L5	chr4_89116080_G_A	-0.0018246	0.00546247
NCBP2-AS2	chr3_196941404_C_G	-0.0121647	0.033477
NDUFS4	chr5_53759704_C_T	0.00960307	0.000319751
NDUFS6	chr5_1837678_T_C	-0.00577484	0.00470642
NELFA	chr4_1998109_C_CAAT	0.00347718	0.000165987
NNT	chr5_43511039_G_A	-0.0046888	0.00111976
NOP14	chr4_2301513_C_G	0.00483622	0.000138754
NPR3	chr5_32584224_C_T	0.00245735	1.54339e-30
NRROS	chr3_196641320_G_C	0.00273643	2.4952e-08
NSA2	chr5_74736291_G_A	0.182285	2.66629e-58
NSG1	chr4_4348631_G_A	0.0427119	1.79115e-24
NSUN2	chr5_6593709_G_A	-0.00271814	0.000495005
NUDT6	chr4_123159138_T_C	0.00201571	7.23548e-13
NUP54	chr4_76150179_A_G	0.00185755	0.435838
OCIAD1	chr4_48935360_C_A	0.00922085	0.000684662
OCIAD2	chr4_48644013_G_A	-0.0455688	6.77075e-21
OCLN	chr5_69560289_C_T	0.00587221	8.91242e-08
OXCT1	chr5_42514549_A_G	0.00624606	1.79339e-07
PACRGL	chr4_20752657_T_C	0.00126927	4.05856e-05
PAPSS1	chr4_107717634_T_C	0.00956147	2.26917e-23
PARP8	chr5_50762209_T_C	-0.016104	0.0115683
PCGF3	chr4_735501_G_A	-0.00705011	6.89642e-10
PDCD6	chr5_174956_C_T	-0.0205517	2.16383e-06
PDS5A	chr4_40242945_TTGTGTGTG_T	-0.00624959	0.00135501
PELO	chr5_52029876_T_G	-0.0035485	2.93582e-05
PI4K2B	chr4_25407872_G_A	-0.0063431	1.60783e-09
PIGX	chr3_196714463_CTT_C	-0.00383271	8.25888e-05
PLPP1	chr5_54808438_C_T	0.00199423	0.000365084
POC5	chr5_75679443_C_T	-0.00495734	4.41481e-11
POLK	chr5_75611435_G_A	0.00770832	0.000533792
PPA2	chr4_105365790_C_T	0.0186125	1.24851e-42
PPAT	chr4_56531030_C_G	0.00321471	1.9008e-07
PPP1R2	chr3_195829013_G_C	0.0155756	0.0286205
PPP3CA	chr4_101034091_G_A	-0.00170529	0.454645
PPWD1	chr5_65627579_G_A	-0.0188545	3.45172e-44
PRDM8	chr4_80203746_C_A	-0.00348152	5.65803e-06
PRIMPOL	chr4_184802657_C_T	0.00460929	4.74194e-07
PRKG2	chr4_81162255_A_G	-0.00166681	4.01396e-13
PTGER4	chr5_40410833_G_T	-0.021409	0.000392549
PYURF	chr4_88522011_G_A	0.00930629	0.00418985
QDPR	chr4_17507214_C_T	0.00732382	1.45987e-10
RAD1	chr5_34862255_T_A	0.00415935	9.37215e-05
RAI14	chr5_34736687_G_A	0.000775857	0.000422566
RAP1GDS1	chr4_98203879_A_G	0.0102919	5.33288e-10
RAPGEF2	chr4_159152906_G_A	0.00400673	5.69651e-06
RASSF6	chr4_73628040_T_C	-0.00297434	0.00394197
RCHY1	chr4_75482009_T_C	-0.00411168	0.000326986
REELD1	chr4_146178502_G_A	0.000637896	4.72078e-10
RELL1	chr4_37672004_G_A	0.00277681	0.0053192
RETREG1	chr5_16618352_T_G	0.00924995	1.72572e-07
RGS12	chr4_3304012_C_T	-0.00506688	5.96325e-27
RICTOR	chr5_38917802_G_C	0.0103822	0.0406644
RNF168	chr3_196503920_G_T	-0.0371777	2.94068e-24
RNF175	chr4_153727653_A_G	0.000417482	0.00158769
RNF212	chr4_1139594_G_C	0.0031122	9.02877e-10
RPS3A	chr4_150588687_T_C	0.0428451	0.0292205
RUFY3	chr4_71018497_T_C	0.00486982	1.42976e-07
RWDD4	chr4_183642443_C_A	0.0065002	3.71702e-05
S100P	chr4_6694797_T_C	0.000866309	1.01673e-05
S100Z	chr5_76849410_G_A	-0.000773704	8.62208e-06
SCAMP1-AS1	chr5_78381779_G_C	-0.0113644	2.09251e-08
SCARB2	chr4_76211404_T_G	-0.00590413	7.08591e-06
SCD5	chr4_82843672_A_AT	0.00641696	4.17205e-41
SCFD2	chr4_53349952_C_G	0.00145249	0.00188385
SCOC	chr4_140343980_T_C	-0.01975	3.22449e-18
SEMA5A	chr5_9521315_T_C	-0.00277628	0.00241285
SEPSECS-AS1	chr4_25463627_C_T	-0.00881593	1.95436e-07
2021-09-11	chr4_76950935_C_T	0.00803596	0.0272417
SERF1A	chr5_71386244_A_G	-0.00293547	1.94343e-08
SERF1B	chr5_69364216_A_T	0.000503865	0.0043512
SETD9	chr5_56941308_T_A	-0.00719078	1.85341e-74
SGTB	chr5_65555838_A_T	-0.0244745	1.89418e-10
SH3TC1	chr4_8229962_C_T	0.010228	2.67131e-24
SHLD3	chr5_65536652_T_TG	-0.00321274	0.00436878
SLC12A7	chr5_1104823_C_T	-0.0251518	2.64452e-55
SLC25A4	chr4_185267306_C_T	0.00341423	1.30632e-05
SLC2A9	chr4_10053163_T_C	0.00121467	6.80245e-10
SLC9A3	chr5_459180_GT_G	0.00529306	2.60201e-08
SMAD1	chr4_145481440_A_G	0.0095875	6.86264e-39
SMIM14	chr4_39647258_G_C	0.00122023	0.529231
SMIM20	chr4_26455865_T_G	0.00610288	0.0447205
SMN2	chr5_69498181_A_G	-0.0112266	2.62274e-18
SNCA	chr4_89828644_TA_T	-0.00106598	1.95711e-17
SNHG18	chr5_9172068_CA_C	-0.00106926	0.0107428
SNHG8	chr4_118279119_C_T	0.185639	6.13427e-84
SNX18	chr5_54474604_C_T	-0.00673304	0.00517377
SNX25	chr4_185256968_A_G	0.00647501	2.18467e-35
SORBS2	chr4_185933470_T_C	0.00274362	7.4837e-22
SPATA5	chr4_123000115_T_C	-0.00244753	0.000231266
SPCS3	chr4_176367273_G_A	-0.0388578	6.42534e-08
SPEF2	chr5_35639664_GT_G	-0.00663302	2.96131e-05
SPINK2	chr4_56823779_A_G	0.0134432	2.40899e-20
SPRY1	chr4_123593506_GAA_GA	-0.00234287	0.00438824
SRD5A3	chr4_56255678_A_T	0.00344702	0.000300116
SREK1IP1	chr5_64768584_G_C	-0.0177774	0.00413044
SRP72	chr4_56531351_C_G	-0.00738467	0.00224457
STIM2	chr4_27044061_GA_G	-0.0187538	1.03789e-17
STX18	chr4_4461937_C_G	-0.00433224	3.19331e-05
SUB1	chr5_32632192_C_T	0.0223683	0.0715216
SYNPO2	chr4_118848924_A_ATTAT	0.00068049	1.53348e-06
TACC3	chr4_1729894_T_C	-0.00706586	4.33483e-06
TAF9	chr5_69337882_G_A	-0.00646468	0.0714114
TAPT1	chr4_16221204_T_A	0.00822107	1.71987e-12
TARS	chr5_33476473_T_A	0.00520203	0.000784535
TBC1D1	chr4_37933056_C_A	-0.0133017	2.48908e-14
TBC1D14	chr4_6914536_G_A	-0.00348212	8.555e-05
TBCA	chr5_77761801_T_C	-0.0484195	2.09566e-23
TCTEX1D2	chr3_196317798_C_G	0.00808475	1.04685e-12
TET2	chr4_105367063_G_A	-0.00422374	0.042997
TFRC	chr3_196182470_A_G	-0.0115753	7.45442e-15
THAP9-AS1	chr4_82814177_A_G	0.00934256	1.14839e-09
TIFA	chr4_112284436_C_A	-0.0144802	0.00167576
TLR1	chr4_38861731_T_C	-0.00372717	1.85189e-06
TLR6	chr4_38842128_G_C	0.0019725	3.92946e-16
TM4SF19-AS1	chr3_196285460_A_AAAAT	0.0011592	4.24364e-12
TMA16	chr4_163517971_GT_G	-0.00652894	2.88463e-06
TMEM128	chr4_4248406_G_C	-0.0108171	8.69878e-25
TMEM154	chr4_152643502_G_A	-0.0107926	9.43209e-11
TMEM156	chr4_39021232_G_A	0.0413557	6.31426e-19
TMEM171	chr5_73110485_T_G	0.000602039	0.0580664
TMEM267	chr5_43988747_C_CAG	0.00565402	2.13184e-07
TMEM44	chr3_195036840_T_C	0.000990637	0.000155071
TMEM44-AS1	chr3_194585511_T_C	0.00186724	1.22191e-14
TNK2	chr3_195879899_A_G	0.005423	1.00895e-05
TRAPPC13	chr5_65714937_C_T	-0.00260725	2.47564e-06
TRIM23	chr5_65637359_C_T	-0.0041953	9.92769e-05
TRIM61	chr4_164957183_A_G	0.00394109	1.22815e-15
TRMT10A	chr4_99399440_A_G	-0.00154883	1.44277e-05
TRPC3	chr4_121978010_G_A	0.000463738	8.17007e-08
TTC33	chr5_40701067_A_ATCCACG	-0.00561261	3.1848e-07
TXK	chr4_48129862_C_G	0.0205056	5.63299e-10
UBA6	chr4_67618045_C_A	0.0110126	5.49112e-11
UBA6-AS1	chr4_67720549_G_C	0.00711445	9.06356e-16
UBE2K	chr4_39698553_C_T	-0.00724831	7.4745e-05
UFSP2	chr4_185427663_G_A	0.0164687	9.93904e-19
UGT8	chr4_114573598_G_GA	-0.000339808	2.52487e-06
USP38	chr4_143107415_G_A	-0.00433301	2.4521e-05
USP46	chr4_53156829_G_A	0.0056561	0.0589402
USP46-AS1	chr4_52279316_T_C	0.000597863	0.00610314
USP53	chr4_119384490_T_G	0.033731	8.17765e-15
UTP3	chr4_70731851_G_A	0.0146698	1.29569e-16
UVSSA	chr4_1548531_A_G	-0.00920843	1.98476e-05
WDR1	chr4_10415115_T_C	0.0138112	4.03645e-05
WDR19	chr4_39301045_A_G	-0.00223635	6.06645e-06
WDR41	chr5_77495805_A_AC	-0.00531856	8.30321e-18
WDR53	chr3_196181209_A_G	0.00223456	0.000387706
XXYLT1	chr3_195102267_T_A	0.0015596	5.54805e-05
YTHDC1	chr4_68440916_G_T	0.00934705	0.160235
ZDHHC11B	chr5_792267_G_A	-0.00191476	8.25745e-06
ZFYVE28	chr4_2306423_G_C	0.00961814	5.04832e-09
ZGRF1	chr4_113431316_C_G	-0.00225156	0.00147569
ZNF141	chr4_413511_G_A	0.00749416	4.04466e-07
ZNF595	chr4_86142_CA_C	-0.00597307	1.00343e-19
ZNF622	chr5_16813983_C_T	-0.00623668	0.0111384
ZNF718	chr4_135134_A_C	0.00485485	1.74248e-15
AC008467.1	chr5_109320366_GC_G	0.00499242	3.33615e-21
AC008906.1	chr5_96778846_G_A	-0.0017448	9.5478e-06
AC009126.1	chr5_97038918_A_G	-0.00315275	4.69498e-08
AC012603.1	chr5_109671803_G_A	-0.000600709	1.64218e-05
AC106795.2	chr5_177698059_G_A	-0.00210307	5.44998e-09
AC114939.1	chr5_148437343_G_A	0.00334495	8.99449e-26
AC139491.7	chr5_176151132_A_G	-0.00311693	1.66911e-18
AC139795.3	chr5_177511342_A_G	-0.00173939	1.04534e-24
AC140125.2	chr5_177693696_T_C	0.000685538	1.20858e-14
ACOT13	chr6_24708974_A_G	-0.00714088	5.31864e-12
ADRB2	chr5_149405232_G_C	0.00185068	0.139039
ADTRP	chr6_11717701_G_A	0.00637241	0.00998532
AGPAT1	chr6_32716691_C_T	-0.00460545	0.000252701
AIF1	chr6_31642412_TAAAG_T	0.0306846	1.54074e-28
AL008729.2	chr6_13289792_G_GA	0.000590129	1.34063e-06
AL031963.3	chr6_3068823_C_T	-0.00832079	3.20213e-32
AL035701.1	chr6_46111927_T_C	0.00210637	8.60975e-11
AL096865.1	chr6_45589590_C_T	-0.00523725	3.80696e-08
AL121944.1	chr6_28360614_CTT_C	0.0223749	5.49486e-06
AL136307.1	chr6_5878345_A_T	0.000312866	1.8921e-08
AL353597.1	chr6_37512828_T_C	-0.00136396	1.10703e-31
AL357054.4	chr6_711055_C_G	0.00318163	4.45097e-26
AL358933.1	chr6_28187640_T_C	0.000709543	0.000403681
AL512329.2	chr6_1542340_T_G	0.00144304	5.62627e-20
AL513548.1	chr6_26968944_C_T	-0.00406409	5.90403e-35
AL645933.2	chr6_31388283_G_A	-0.00673146	1.46956e-63
AL645939.4	chr6_30085367_G_A	0.000411156	3.16814e-05
AL662844.4	chr6_31200811_G_A	0.136997	2.65479e-108
ANXA6	chr5_151147003_G_A	0.0451915	1.21836e-12
APC	chr5_112612787_G_A	0.00476377	0.00173445
ARHGAP26	chr5_142718922_A_G	-0.00558933	0.014288
ATF6B	chr6_32129540_G_GAGACTTATGAGA	0.0282098	8.17208e-16
ATG10	chr5_82274575_G_A	-0.00727059	2.55142e-08
ATG12	chr5_115908239_G_A	0.00817687	2.2464e-05
ATOX1	chr5_151735068_C_T	0.00673058	1.73391e-08
ATP6AP1L	chr5_82294251_A_T	0.0037284	2.71923e-31
ATP6V0E1	chr5_173043027_T_A	-0.0138644	0.551311
ATXN1	chr6_16434257_A_G	-0.0146438	1.86892e-06
B3GALT4	chr6_33250403_T_C	0.00854243	2.46626e-06
B4GALT7	chr5_177605049_C_G	-0.00360597	2.10952e-09
BAG6	chr6_31626404_A_T	0.00515964	0.000548133
BAK1	chr6_33575632_A_C	-0.00489384	1.10609e-06
BLOC1S5	chr6_8015172_C_CT	0.0065219	1.49037e-09
BOD1	chr5_173560280_G_A	-0.00541652	6.48218e-05
BPHL	chr6_3118718_C_T	0.00539099	7.87327e-17
BRD2	chr6_32921108_G_C	0.0124517	0.0342143
BTBD9	chr6_38334818_A_C	0.00298695	0.000160645
BTN2A1	chr6_26444687_G_A	0.0062454	5.34954e-12
BTN2A2	chr6_26404146_A_G	0.00355552	1.50581e-11
BTN3A1	chr6_26414197_C_T	0.0258234	6.69588e-18
BTN3A2	chr6_26349893_T_C	0.0206867	0.0434691
BYSL	chr6_41507569_A_AC	0.00125515	0.000942484
C5orf30	chr5_103345885_T_C	-0.00184995	0.00285409
C5orf63	chr5_127023733_AAAATAAAT_A	-0.00420114	5.45741e-12
C6orf132	chr6_42072583_G_A	0.000707459	1.90339e-05
C6orf47	chr6_31639273_C_T	0.00837247	4.05751e-07
C6orf48	chr6_31818312_G_A	-0.154585	1.32409e-49
C6orf62	chr6_24693295_C_T	-0.0179116	0.00101943
CAMLG	chr5_134579787_A_G	0.030027	9.6565e-17
CANX	chr5_179699631_C_T	-0.00992338	0.0116919
CARMIL1	chr6_25342189_C_T	0.00680254	1.8769e-16
CAST	chr5_96742605_G_A	-0.0602164	5.12114e-05
CCDC167	chr6_37516922_C_G	0.0954711	5.45916e-45
CCDC69	chr5_151226974_A_G	0.0094673	2.56132e-05
CCHCR1	chr6_31134001_T_C	-0.00430945	1.77575e-14
CCNG1	chr5_163469136_G_A	0.0156657	1.32245e-13
CD83	chr6_14058175_A_T	-0.00444442	0.0767705
CDC42SE2	chr5_132005684_G_C	0.0112623	0.0676078
CDC5L	chr6_44447266_AT_A	0.00640223	0.0110148
CDO1	chr5_115793603_G_A	-0.0098125	1.32798e-24
CENPQ	chr6_49492439_A_G	0.00184963	0.00361696
CKMT2-AS1	chr5_81266301_G_A	0.00419046	1.44278e-12
CLINT1	chr5_157871822_G_T	0.00699021	0.0220113
CLK4	chr5_178621822_A_AT	0.0157644	1.8325e-09
CLTB	chr5_176392620_T_C	0.0202347	3.53384e-15
CNPY3	chr6_42929974_C_T	-0.012056	2.79302e-07
COMMD10	chr5_116298321_T_C	0.00755389	1.08703e-13
CPNE5	chr6_36772590_C_T	0.00153897	5.2987e-07
CREBRF	chr5_173100084_G_GTGTA	-0.0119585	0.0464536
CSNK1G3	chr5_123571069_A_G	0.00388329	0.142758
CSNK2B	chr6_31619069_C_CT	-0.014781	1.25883e-09
CTNNA1	chr5_138944727_C_T	-0.00696142	1.04682e-18
CUL7	chr6_43064943_G_A	-0.00148923	5.5364e-10
DAXX	chr6_33324391_GA_G	-0.00386335	0.0405322
DCP2	chr5_113003163_T_TG	-0.0371421	2.51538e-14
DDAH2	chr6_31831076_G_A	-0.0024095	0.181476
DEF6	chr6_35580459_G_A	0.00543229	0.0149898
DHFR	chr5_80656215_A_G	0.00804657	2.997e-20
DIAPH1	chr5_141507862_G_T	-0.00937724	0.00750888
DLK2	chr6_43455909_T_C	-0.000829125	0.000289236
DNAJC18	chr5_139439612_C_T	-0.00148945	2.95777e-05
DTNBP1	chr6_15662660_G_A	0.015788	2.18094e-22
DTWD2	chr5_118865995_CGTGT_C	-0.00455848	1.43669e-10
DUSP1	chr5_172776145_G_C	0.0675651	0.00163035
DUSP22	chr6_255732_A_G	0.00523269	3.62986e-05
ECI2	chr6_4126529_C_G	-0.0161335	9.75632e-17
EFHC1	chr6_52403210_T_G	-0.00238276	4.62669e-06
EFNA5	chr5_107483101_G_C	0.00111544	4.19236e-05
EIF4EBP3	chr5_140308888_A_G	0.000921806	0.00016021
ENPP5	chr6_46079122_A_G	0.00107645	0.00013994
EPB41L4A	chr5_112597593_G_C	-0.00335488	8.11592e-14
ERAP1	chr5_96787789_T_C	-0.0123646	5.49205e-18
ERAP2	chr5_96929296_C_A	0.159642	3.04228e-109
ETV7	chr6_36387595_T_C	0.00901033	2.62879e-23
FAM153A	chr5_177693696_T_C	0.00475388	7.95452e-10
FAM153B	chr5_176042500_A_G	-0.00240449	2.24316e-10
FAM153C	chr5_177698059_G_A	0.0010855	9.72927e-23
FAM174A	chr5_100371344_T_C	-0.0015773	0.000692314
FARS2	chr6_5197292_AGT_A	0.0140389	1.1757e-20
FKBPL	chr6_31134001_T_C	-0.000771655	0.00129705
FNIP1	chr5_131809819_C_CA	-0.0168303	1.57457e-14
FRS3	chr6_41711953_C_T	0.00104022	8.46277e-06
G3BP1	chr5_151814076_G_A	0.0174367	1.16731e-13
GCNT2	chr6_10526565_C_G	-0.00235153	1.38112e-08
GFPT2	chr5_180367711_T_G	-0.00130841	0.000415941
GLO1	chr6_38690751_C_T	-0.00827885	7.17236e-08
GLRX	chr5_95818323_G_A	0.0802071	2.4162e-23
GM2A	chr5_150995755_C_CA	-0.00116149	0.00256327
GMPR	chr6_16217681_C_G	-0.000310127	5.54723e-07
GNMT	chr6_42952678_A_AC	-0.00193416	1.59887e-35
GNPDA1	chr5_142060710_T_C	0.00382479	0.000255671
GPANK1	chr6_31633743_T_C	-0.00486434	4.16073e-05
GRK6	chr5_177454785_G_T	-0.0126462	0.134184
GRPEL2	chr5_149357846_G_C	-0.00481834	6.25425e-09
HARS	chr5_140677950_G_A	0.00793129	1.11155e-05
HCG11	chr6_26543421_C_CTT	-0.00563623	1.59694e-10
HCG17	chr6_30415195_A_G	0.000304311	3.56393e-06
HCG27	chr6_31254162_A_AT	0.00217835	1.00063e-08
HDAC3	chr5_142183746_C_T	-0.00420256	0.000381409
HIGD2A	chr5_176411695_A_G	0.0105899	0.000969284
HINT1	chr5_131110432_T_C	0.0323798	7.14654e-05
HIST1H1A	chr6_25191447_A_G	-0.00370356	0.00610398
HIST1H1C	chr6_26056321_A_G	0.0120866	0.0477971
HIST1H2AC	chr6_26118334_CAGTTTGGT_C	0.00538607	5.38824e-05
HIST1H2BE	chr6_26379130_C_T	0.00274024	0.00927244
HIST1H2BF	chr6_26137644_T_C	-0.0012036	6.07305e-05
HIST1H3B	chr6_26667988_G_A	0.000573201	0.00238361
HIST1H3C	chr6_25435296_T_C	-0.000535242	0.00204976
HIST1H4A	chr6_26033581_T_TAAGAAG	0.00084612	4.04202e-05
HIST1H4F	chr6_26239225_T_G	0.00130045	2.1072e-07
HIST1H4H	chr6_26336610_C_A	0.00136572	1.44063e-06
HIST1H4J	chr6_27726680_C_T	-0.00539434	5.14147e-24
HIVEP1	chr6_11974174_TA_TAA	-0.0052275	0.0217132
HLA-A	chr6_29953257_T_C	0.107864	1.92445e-34
HLA-B	chr6_31353491_T_G	-0.18821	2.67468e-38
HLA-C	chr6_31271724_G_T	0.226225	3.44091e-51
HLA-DOA	chr6_33008982_G_T	-0.00135478	0.000113205
HLA-DOB	chr6_32829016_G_A	0.00810752	3.01429e-62
HLA-DPA1	chr6_33071758_A_T	-0.0653744	6.04721e-16
HLA-DQA1	chr6_32634705_T_C	-0.0172623	7.84675e-07
HLA-DQA2	chr6_32638241_TTTC_T	0.0729187	3.79644e-39
HLA-DQB1	chr6_32641816_A_G	-0.0422884	2.63318e-06
HLA-DRA	chr6_32686015_A_G	0.0284272	0.0022129
HLA-DRB1	chr6_32591811_G_A	0.0930854	1.47313e-17
HLA-DRB5	chr6_32604517_G_T	-0.0917172	9.24078e-86
HLA-E	chr6_30490287_G_A	0.0399461	3.5249e-07
HLA-F	chr6_29704752_T_C	-0.0938562	1.03583e-14
HMGN4	chr6_26505134_G_A	0.00285741	3.3832e-05
HMMR	chr5_163999275_A_G	-0.000647158	0.273324
HNRNPA0	chr5_137809669_A_G	0.0263143	2.47639e-06
HSD17B4	chr5_119497482_C_G	-0.00586447	4.4158e-08
HSD17B8	chr6_33168798_C_T	-0.00448407	0.00253664
HSP90AB1	chr6_44248047_A_T	-0.0183983	0.0140439
HSPA1B	chr6_31773882_C_T	0.00183783	2.25246e-06
HSPA1L	chr6_32145535_G_A	-0.00157249	0.000876598
HSPA4	chr5_133107913_CAG_C	-0.00859178	0.000578607
IRF4	chr6_227920_A_G	-0.00165397	0.0598402
IRGM	chr5_150890858_A_G	-0.00106407	5.45755e-07
ISOC1	chr5_128968339_C_T	0.00319718	0.000371953
ITK	chr5_157613568_TTC_T	-0.0174726	0.223898
ITPR3	chr6_33678551_T_C	-0.00410648	0.00018281
JAKMIP2	chr5_147730967_G_T	0.011982	2.32966e-15
JARID2	chr6_15200893_A_C	-0.00305818	0.0817303
KIAA0825	chr5_94601157_G_A	0.00399037	3.72992e-08
KIF3A	chr5_132737221_G_C	-0.00529008	0.00487148
LARS	chr5_146145421_GA_G	0.0137651	2.8468e-06
LEMD2	chr6_33656444_A_G	-0.00372418	0.000973492
LINC00240	chr6_27038150_T_TTATTATATATAACATATTATATATAATACA	0.000436471	2.12337e-08
LINC00243	chr6_30918952_C_T	0.00770675	1.02558e-05
LINC00336	chr6_33586480_A_G	0.000436407	4.50064e-09
LINC01011	chr6_2983596_T_C	-0.00522955	3.06935e-24
LINC01184	chr5_128098477_G_GT	0.00649333	1.36228e-13
LINC02062	chr5_98901749_T_TA	0.00129828	7.16271e-05
LRFN2	chr6_40419531_A_G	0.000320895	0.000267759
LST1	chr6_31587353_A_G	0.0194453	3.90537e-18
LTB	chr6_31311135_G_A	-0.098664	0.00105519
LYRM4	chr6_5197292_AGT_A	0.0215395	3.25136e-24
MAN2A1	chr5_109675587_A_G	0.00526639	0.0565569
MAPK13	chr6_36002711_C_CT	0.00662315	2.12074e-05
MAPK9	chr5_180324441_C_T	-0.0051899	5.01483e-06
2021-03-03	chr5_126918788_C_A	-0.00130725	0.00875861
MBOAT1	chr6_20202539_G_A	-0.00433802	1.82013e-07
MCC	chr5_113024048_CT_C	-0.0113029	1.74345e-51
MCM3	chr6_52228580_TC_T	-0.00461435	0.00147364
MCTP1	chr5_94690932_C_CTG	0.00182812	1.78949e-15
MCUR1	chr6_13817127_T_C	-0.00378126	3.4286e-05
MDGA1	chr6_37695848_T_C	-0.0157401	1.33508e-63
MED20	chr6_41921089_C_G	-0.00269009	9.91743e-09
MGAT1	chr5_180817298_G_A	-0.00610971	0.0830188
MGAT4B	chr5_180387472_C_T	0.0053113	0.000141477
MICA	chr6_31389636_G_A	-0.017519	1.52908e-24
MICB	chr6_31494871_G_T	-0.0176324	1.57585e-30
MRNIP	chr5_179843167_T_C	0.00862808	0.000167582
MRPL14	chr6_44116947_T_C	-0.0216352	3.08968e-09
MRPL22	chr5_154896226_G_A	-0.00179281	0.467713
MRPS10	chr6_42215174_T_C	0.0133632	5.96441e-05
MRPS18B	chr6_30448925_G_A	-0.0153321	1.36638e-05
MRS2	chr6_24413229_A_G	0.00205381	0.0157334
MSH3	chr5_80699558_CAA_C	-0.0146924	5.12225e-23
MSX2	chr5_174511764_C_T	0.000255806	5.58546e-05
MTCH1	chr6_36993651_G_A	-0.0297497	1.08433e-08
MUT	chr6_49486568_C_T	-0.00409899	1.50732e-10
NCR3	chr6_31552649_C_T	-0.0214292	2.53282e-16
NDFIP1	chr5_142085838_T_A	0.0309145	1.44888e-08
NDUFA2	chr5_140649375_A_AT	-0.0159997	4.77111e-06
NELFE	chr6_32187221_C_T	-0.00345378	0.132903
NFKBIL1	chr6_31031926_G_A	-0.00611324	2.22152e-09
NHLRC1	chr6_19096647_G_A	-0.000533614	0.00155413
NQO2	chr6_3022715_CAAAT_C	-0.0401689	1.47207e-59
NR3C1	chr5_143197731_A_G	-0.00759089	0.373746
NRN1	chr6_5848489_T_C	-0.000743223	0.521844
NUDT12	chr5_103567398_CAACAAG_C	-0.00226628	4.39466e-08
PAM	chr5_102780445_T_C	0.00447323	4.92053e-10
PAQR8	chr6_52362218_T_C	0.0042179	3.61196e-06
PBX2	chr6_32191414_C_T	0.019037	1.69324e-15
PCBD2	chr5_135143884_C_T	-0.00180301	0.00332897
PCDHGA10	chr5_141562612_A_C	-0.00094493	0.00132729
PDLIM7	chr5_178451686_A_C	0.00120643	8.04872e-05
PEX6	chr6_42978752_C_A	0.0158517	1.72588e-38
PFDN1	chr5_140300442_A_G	0.0122075	0.00177213
PGGT1B	chr5_115282592_T_C	-0.00776103	1.52684e-06
PHACTR1	chr6_13328697_G_GC	0.00129384	1.35885e-07
PHYKPL	chr5_178232365_G_A	-0.0150845	6.93539e-13
PI16	chr6_36963773_A_G	0.0173592	1.2827e-14
PIM1	chr6_37084684_C_T	0.0632704	0.000208256
PJA2	chr5_109345180_TAA_T	-0.0113243	1.88507e-05
POLR1C	chr6_43515140_G_A	0.00401363	0.00250165
PPIL1	chr6_36855726_G_GA	-0.00271719	0.000303277
PPIP5K2	chr5_103007286_T_C	-0.0072618	6.40929e-05
PPP1R11	chr6_30170113_T_C	0.0106096	0.00303682
PPP1R18	chr6_31434124_C_T	-0.0037643	0.622505
PPP2R2B	chr5_146881333_T_C	-0.00366242	3.54456e-05
PRELID1	chr5_177303774_A_T	0.0447458	7.67335e-27
PRELID2	chr5_145834975_G_A	-0.00235415	9.52539e-07
PROB1	chr5_139428226_A_G	0.00047755	1.07155e-06
PRPF4B	chr6_3999769_A_G	0.0207775	0.0747905
PRR7-AS1	chr5_177464498_A_G	0.01406	8.67374e-76
PRSS16	chr6_27189771_T_C	-0.000922066	0.000217239
PSMB8	chr6_32850653_C_G	0.0420625	8.79333e-07
PSMB8-AS1	chr6_32846882_A_G	-0.0256591	2.6061e-05
PSMB9	chr6_32863765_GA_G	0.0475913	6.70152e-10
PSMG4	chr6_3264293_T_C	0.0171534	2.32502e-21
RAB24	chr5_177132734_G_C	-0.00251678	1.39144e-10
RACK1	chr5_181240769_C_T	-0.0465392	4.26895e-05
RANBP9	chr6_13576476_T_G	-0.00358244	0.0135526
RAPGEF6	chr5_131543310_T_C	-0.0133559	2.02105e-18
RARS	chr5_168491946_CTTT_C	-0.00623636	3.40622e-06
RASGRF2-AS1	chr5_80963999_GTT_G	0.000897686	3.4878e-10
RCAN2	chr6_46053698_A_G	0.00140748	0.000256611
REEP5	chr5_112966368_CTATTTATT_C	0.0275561	8.81058e-12
RELL2	chr5_141638887_C_G	-0.00664971	2.75685e-13
RGS14	chr5_177379635_C_T	-0.0119814	0.00192605
RIOK2	chr5_97184902_C_T	0.00597952	5.15024e-07
RIPK1	chr6_3076907_T_C	-0.0157088	4.96648e-19
RIPOR2	chr6_24811478_A_C	-0.103519	1.26113e-05
RNF145	chr5_159187349_A_C	-0.0113688	0.000127242
RNF8	chr6_37381144_C_T	-0.00479111	1.38796e-05
RPL10A	chr6_35469148_C_T	-0.0479462	5.74559e-13
RPL7L1	chr6_42880214_G_A	0.0143052	0.000212515
RPS10	chr6_34431102_C_T	-0.143805	4.11311e-42
RPS14	chr5_151022330_A_C	0.0487701	0.000271436
RPS23	chr5_82343467_C_T	-0.0214946	0.0727584
RRP36	chr6_43133932_T_C	-0.00899835	3.5363e-08
RUFY1	chr5_179607259_G_A	0.00648491	1.22375e-05
RUNX2	chr6_45585522_T_A	-0.0163363	5.18333e-08
SAYSD1	chr6_39111327_G_A	-0.00795668	1.77828e-17
SCGB3A1	chr5_180489747_G_C	0.0256939	1.45618e-12
SEMA6A-AS1	chr5_116361339_G_C	-0.000622968	3.89083e-05
2021-09-08	chr5_132743028_T_TTCCC	-0.00248806	5.79752e-06
SERINC5	chr5_80142489_G_C	-0.0269405	2.22071e-10
SERPINB1	chr6_2927471_A_C	-0.00893661	0.00728225
SERPINB6	chr6_2937384_C_CTGTG	-0.0420801	2.51255e-16
SERPINB9	chr6_2879899_C_CA	-0.0441571	1.19971e-24
SERPINB9P1	chr6_2861218_T_C	0.00309573	1.15443e-20
SFXN1	chr5_175527858_T_C	-0.0168502	0.00289362
SIRT5	chr6_13585050_T_C	-0.00253295	0.000252328
SKIV2L	chr6_31961237_A_C	0.00425853	1.96182e-10
SKP1	chr5_134232686_C_G	0.0335938	9.2431e-10
SLC17A3	chr6_25884436_A_C	0.000982985	2.5905e-24
SLC22A23	chr6_3400769_T_A	-0.00337981	6.70715e-09
SLC22A5	chr5_132256032_C_G	-0.00327241	7.89501e-13
SLC25A46	chr5_110626406_G_A	-0.0046021	0.000596497
SLC36A1	chr5_151467948_A_G	-0.00201238	3.58396e-13
SLU7	chr5_160422579_A_G	0.0379255	1.62937e-09
SMAD5	chr5_136082632_C_T	0.00900207	7.10216e-08
SMIM3	chr5_150600962_C_T	0.00162045	0.0114539
SNRPC	chr6_34812328_T_TA	-0.0201279	2.24034e-08
SPATA24	chr5_139436902_A_C	-0.00108564	2.03424e-05
SPDL1	chr5_170151242_T_C	-0.00133671	0.000200212
SRA1	chr5_140373797_T_A	0.0151685	7.07545e-34
SRP19	chr5_112894634_T_C	0.0130028	0.0130438
SRPK1	chr6_35877842_CA_C	0.00710032	2.72655e-06
SRSF3	chr6_36361641_A_C	-0.0113924	0.0710046
ST8SIA4	chr5_100670659_C_T	0.00463167	0.000270609
STARD4	chr5_111510194_A_G	-0.00765932	6.6725e-18
STK10	chr5_172112587_A_AT	-0.0200252	2.5955e-08
STK19	chr6_31732203_C_A	0.00508605	0.00722817
SUPT3H	chr6_45388828_TA_TAA	0.00933282	3.90643e-12
TAF11	chr6_34967684_T_C	-0.0109958	5.95755e-06
TAF7	chr5_141310049_A_C	0.0142948	0.0206637
TAF8	chr6_42061950_G_A	0.0049845	3.87087e-05
TAP2	chr6_32829016_G_A	-0.0290795	7.51001e-17
TAPBP	chr6_33311039_G_A	-0.0443312	1.5006e-10
TBC1D7	chr6_13329920_G_A	0.00226222	9.8038e-06
TBCC	chr6_42093592_G_A	0.0137385	0.000214515
TCF19	chr6_31233061_G_A	0.00220926	1.54085e-07
TCF7	chr5_134089991_CA_C	-0.0195462	0.0142486
TCTE1	chr6_44311374_A_G	0.000400555	0.000215336
TGFBI	chr5_136027027_C_CCATT	0.00161287	0.000101571
THOC3	chr5_176005212_C_T	-0.0108663	0.00319148
TMED9	chr5_177596097_A_T	-0.0265493	4.01372e-18
TMEM14A	chr6_52682595_GGT_G	0.00247243	0.00658981
TMEM14C	chr6_10209962_G_A	-0.0134273	0.0513674
TMEM161B-AS1	chr5_88410864_A_G	0.00890592	2.8862e-21
TMEM167A	chr5_83055790_TA_T	-0.0133976	0.000669205
TMEM173	chr5_139476540_C_T	-0.0147231	0.000177098
TNF	chr6_31570720_T_A	-0.00708871	0.00411156
TNXB	chr6_32058330_C_T	0.000730665	1.02216e-06
TPMT	chr6_18153099_T_A	0.00397757	3.04564e-06
TRIM27	chr6_28910437_G_C	0.00604169	1.25189e-07
TRIM41	chr5_181210221_T_G	-0.00465228	1.05844e-06
TRIM7	chr5_181199030_G_A	0.00135105	3.11797e-05
TSPAN17	chr5_176652573_G_A	-0.00322725	1.32428e-05
TUBB2A	chr6_3157575_C_T	0.023655	1.52036e-39
TXNDC15	chr5_134887903_A_G	0.0128822	2.03796e-20
TXNDC5	chr6_8064997_T_C	-0.000637601	5.78044e-06
UBE2B	chr5_134904545_T_C	0.00527467	0.230156
UBLCP1	chr5_159254618_T_C	-0.00596224	9.1142e-06
UHRF1BP1	chr6_34787329_G_C	0.00472906	7.8556e-23
UNC5CL	chr6_41390040_A_T	-0.000624399	0.00175092
UQCC2	chr6_33709779_C_A	-0.00882894	3.1189e-08
UQCRQ	chr5_132893291_G_A	0.0120771	8.23603e-07
VARS2	chr6_30914426_T_C	0.00337125	3.93608e-10
WDR55	chr5_140672686_A_G	0.00411402	4.69852e-05
WWC1	chr5_168230021_C_A	0.00169784	1.23017e-09
YIPF5	chr5_144170653_G_T	-0.0167488	2.65932e-18
YTHDC2	chr5_113624024_G_A	-0.00961421	5.4432e-07
ZFP57	chr6_29676100_A_G	0.010947	1.2918e-87
ZFP62	chr5_180860567_G_A	-0.00352692	3.75768e-07
ZMAT2	chr5_140729570_A_G	0.00861898	2.60028e-06
ZNF165	chr6_28181829_CT_C	-0.00093304	6.56932e-06
ZNF318	chr6_43374853_A_G	-0.00285158	0.000999762
ZNF354A	chr5_178729556_C_CTT	0.00747386	3.08911e-13
ZNF391	chr6_27394330_G_A	0.00116409	7.26635e-14
ZNF879	chr5_179020489_C_T	0.00245831	4.43753e-17
ZNRD1	chr6_30036771_C_T	0.0350872	1.08486e-26
ZSCAN16-AS1	chr6_28177300_T_TA	0.00786808	3.38598e-09
ZSCAN26	chr6_28184080_T_TA	-0.00277654	1.49887e-06
ZSCAN31	chr6_28450452_T_A	-0.000886501	0.000132548
ZSCAN9	chr6_28375724_T_A	-0.00170738	8.65977e-07
ABHD11	chr7_73744089_C_T	-0.00206438	0.000260759
ABRACL	chr6_139029045_G_A	-0.0576784	1.37356e-32
AC004130.1	chr7_20403240_A_T	-0.000606183	1.11132e-06
AC004520.1	chr7_26169586_C_A	-0.000647757	4.81338e-08
AC004854.2	chr7_44933663_TCA_T	-0.0080889	5.96341e-13
AC004982.2	chr7_7566908_G_C	0.00325987	1.293e-05
AC006042.4	chr7_7942675_A_G	0.00170275	3.42499e-06
AC007349.3	chr7_36781470_C_G	-0.000901481	4.4292e-09
AC007566.1	chr7_91527122_CT_C	-0.000366085	0.00111076
AC008267.5	chr7_66452582_A_ATT	0.00381743	1.56687e-20
AC018647.2	chr7_35717187_T_A	0.00124252	4.36178e-05
AC027644.3	chr7_66808234_C_T	0.0344231	2.85191e-50
AC073115.1	chr7_45964897_C_T	0.00179353	4.0408e-14
AC073332.1	chr7_17268739_C_A	0.00558661	5.51756e-10
AC073335.2	chr7_66133541_CA_C	-0.00205889	1.30313e-16
AC091729.3	chr7_1172575_C_A	-0.0033283	1.05009e-30
AC093627.5	chr7_336098_A_G	0.000608509	7.57934e-06
AC147651.4	chr7_1564510_G_C	-0.00233678	0.000165192
AC211486.5	chr7_74280820_C_G	-0.000323979	0.0429152
ACAT2	chr6_159697158_C_T	-0.0107627	7.04071e-16
ADAM22	chr7_87901186_G_T	-0.000816146	5.14105e-05
AEBP1	chr7_44103475_G_T	0.00146684	2.61267e-05
AFDN	chr6_167827812_G_C	0.0183704	1.85851e-21
AHI1	chr6_135497759_C_A	-0.0383844	2.42202e-65
AHR	chr7_17403593_TAAAA_T	-0.00696015	0.000646228
AIG1	chr6_143037783_G_A	0.00743727	1.04814e-11
AK9	chr6_109399094_TTTTA_T	-0.00582243	1.0553e-09
AKAP12	chr6_151246040_C_T	-0.00232433	0.000284539
AKAP7	chr6_131135842_C_T	-0.00731247	2.94266e-05
AL021368.3	chr6_57838108_T_G	-0.000913626	3.87541e-15
AL023581.2	chr6_142952739_G_A	-0.000420057	0.000142718
AL023806.1	chr6_146614910_C_A	-0.000569732	0.000410715
AL024508.2	chr6_136494387_T_C	-0.00260292	2.57576e-14
AL031056.1	chr6_149163029_A_G	0.00107657	1.23416e-17
AL080276.2	chr6_152995640_C_A	-0.00252586	2.49427e-06
AL080317.2	chr6_112024760_A_C	0.000769854	2.0558e-05
AL096678.1	chr6_89623035_AG_A	0.000389022	6.23467e-07
AL353596.1	chr6_134970980_T_C	0.00029916	3.22011e-06
AL355581.1	chr6_130157572_C_T	0.000965366	8.28538e-05
AL357060.1	chr6_137713157_T_C	-0.00480747	0.0379223
AL359711.2	chr6_109645257_C_A	0.00334948	9.27231e-09
AL513550.1	chr6_99444648_G_A	0.00140614	3.16206e-10
ALDH8A1	chr6_135054853_G_A	-0.00124312	7.81164e-13
AMZ1	chr7_2717071_G_A	-0.000431745	0.000526325
ANLN	chr7_36930569_A_G	0.000374252	0.0259313
AOAH	chr7_36696641_C_A	-0.0164287	2.03276e-25
APTR	chr7_77496304_CTATATA_C	-0.00128021	5.2297e-05
ARG1	chr6_131590984_ATTTT_ATTT	-0.00045813	3.59864e-08
ARHGAP18	chr6_129706175_G_A	-0.00343211	0.000255421
ASCC3	chr6_100822536_CAA_C	0.00427846	0.00535308
ASF1A	chr6_118856872_T_A	0.0134826	2.09996e-08
ASL	chr7_66373321_CT_C	-0.00504743	2.97208e-15
AUTS2	chr7_69083706_G_T	0.0125804	0.00109954
B3GAT2	chr6_70867289_A_G	-0.0140149	2.78461e-27
BACH2	chr6_90296024_G_T	-0.00581159	1.86826e-06
BCL7B	chr7_73603327_C_T	-0.0127479	0.0163828
BLVRA	chr7_43579470_A_T	0.00506689	0.0114141
C6orf163	chr6_87513526_G_A	0.000523712	0.000432633
C6orf203	chr6_107043596_TAAGG_T	0.00347683	1.35066e-05
C7orf31	chr7_25157417_G_T	0.00626905	2.46899e-15
C7orf50	chr7_928918_G_T	-0.0222166	1.21245e-05
C7orf57	chr7_48032175_A_G	0.00034276	6.63856e-06
CALHM6	chr6_116476251_T_TG	0.019097	8.36492e-50
CARD11	chr7_3120877_T_A	-0.0122432	2.26102e-12
CASD1	chr7_94757687_C_T	0.0148334	1.24024e-11
CBX3	chr7_26126048_C_T	0.0126145	1.8261e-05
CCDC146	chr7_77199958_A_G	-0.00622388	1.88831e-11
CCDC28A	chr6_138774936_T_TTTTTGTTTTG	0.0091546	6.25624e-05
CCT6A	chr7_56117993_T_C	0.00711166	0.00223409
CCZ1	chr7_6823047_T_C	0.0519058	1.3313e-44
CCZ1B	chr7_6823047_T_C	-0.0602244	2.12788e-58
CD164	chr6_109851505_G_A	0.00966741	0.137884
CDCA7L	chr7_21856785_TA_T	0.00343852	0.00272837
CENPW	chr6_126365367_C_G	-0.00180297	0.11276
CEP162	chr6_83417370_T_TTTG	0.00194033	0.0002174
CGAS	chr6_73445623_G_T	0.00913863	1.15036e-06
CHCHD2	chr7_56028520_C_A	-0.0425827	6.86592e-09
CHN2	chr7_29056157_A_G	0.00274959	7.08275e-06
CLIP2	chr7_74306431_G_A	0.00118317	8.17617e-08
COA1	chr7_43787815_G_A	-0.0152423	1.65037e-21
COX19	chr7_1125400_A_G	-0.00803984	0.0096803
CRCP	chr7_66113745_G_A	0.010266	1.93202e-07
CYB5R4	chr6_82974308_T_A	-0.0082691	0.000416203
CYTH3	chr7_6189319_C_T	-0.00182372	0.00122091
DAGLB	chr7_6382925_G_A	0.00333147	7.96465e-12
DBNL	chr7_43903135_A_G	-0.00747265	0.00245794
DCBLD1	chr6_117542981_A_G	0.00152598	0.00174049
DDX43	chr6_73418726_C_A	-0.00626202	3.3238e-21
DDX56	chr7_45251368_TA_T	0.00773738	2.46643e-05
DMTF1	chr7_87116632_T_G	0.00486793	0.00648978
DNAJC30	chr7_73873055_C_T	0.00825967	0.000120255
DOPEY1	chr6_83193331_T_TCCGCCAGCC	-0.00560052	1.68163e-08
DPY19L1	chr7_34952051_T_TTGA	-0.00268561	3.65396e-06
DSE	chr6_116487975_A_C	0.00194387	0.0353571
DYNLT1	chr6_158570734_C_CT	0.0173405	0.0425422
EEPD1	chr7_36287801_A_G	0.00422218	0.0302569
EIF2AK1	chr7_6062424_C_T	0.0103573	5.28548e-14
EIF3B	chr7_2386650_T_G	0.0116127	9.8111e-07
ELMO1	chr7_37182023_G_GA	-0.0117203	1.40157e-11
ELOVL5	chr6_53249619_T_C	-0.018631	4.8841e-10
EPB41L2	chr6_131073414_G_A	0.00163019	0.00338964
EPDR1	chr7_37923414_A_G	0.000868558	2.97202e-08
EPM2A	chr6_145668164_T_TA	0.0060525	4.90334e-40
ERV3-1	chr7_64555735_T_A	-0.00710303	0.000101289
EZR	chr6_159231808_A_T	0.0125203	0.0356121
FAM126A	chr7_23031709_G_A	0.0189683	4.71226e-30
FAM221A	chr7_23696262_AT_A	0.00277704	9.92821e-11
FBXL18	chr7_5477297_G_A	0.00166466	3.46736e-12
FBXL4	chr6_99063452_A_G	0.00334399	8.01033e-05
FBXO9	chr6_53111519_C_T	0.008259	0.00100205
FGL2	chr7_77199958_A_G	0.0549825	2.76446e-98
FIGNL1	chr7_50417375_T_C	0.00904271	2.66558e-25
FOXK1	chr7_4745498_T_G	-0.0157649	7.90332e-10
FOXO3	chr6_108079807_G_C	-0.00369908	0.000585729
FSCN1	chr7_5794821_T_A	-0.000931891	0.000363073
FUCA2	chr6_143436856_TAAA_AAAA	-0.00350855	3.36001e-10
FYN	chr6_111675048_G_T	0.00279975	0.67766
GATAD1	chr7_92573464_CT_C	-0.0073335	2.9168e-06
GCK	chr7_44130986_G_A	-0.000637834	5.86249e-14
GCLC	chr6_53505309_T_C	-0.00402244	2.68894e-07
GGCT	chr7_30523336_C_G	-0.00309179	0.00141967
GINM1	chr6_149558971_T_C	-0.0113938	6.15654e-11
GJB7	chr6_86445022_A_G	0.000479907	0.00636688
GNA12	chr7_2829073_AG_A	0.00503821	3.76108e-21
GPR141	chr7_37652247_G_T	0.0011247	0.000304687
GPR63	chr6_96821337_T_A	-0.000951167	3.5379e-14
GRB10	chr7_50740336_T_C	0.00152339	7.16245e-18
GSAP	chr7_77415447_T_G	0.00520512	4.0674e-10
GTF2H5	chr6_158170446_A_G	-0.021192	4.20729e-22
GTPBP10	chr7_90138068_T_C	0.00414545	7.43604e-07
GUSB	chr7_66509184_C_T	-0.00400861	9.2609e-05
GVQW2	chr6_138796035_G_A	0.000419432	6.47051e-06
H2AFV	chr7_44899592_C_T	0.0206626	9.90019e-07
HBS1L	chr6_134971104_T_TA	-0.0125613	1.91263e-07
HDAC2	chr6_114005766_C_T	-0.00310262	0.00804321
HDDC2	chr6_125248717_C_T	-0.0193626	1.91222e-15
HEBP2	chr6_138388823_A_G	-0.149348	7.16611e-62
HECA	chr6_139192780_T_TA	-0.011732	0.00314879
HERPUD2	chr7_35626713_A_G	0.0132146	1.85533e-07
HIBADH	chr7_27526696_T_A	0.00626266	1.57278e-16
HIVEP2	chr6_142899617_G_A	-0.00719869	0.00186882
HMGN3	chr6_79244968_G_A	-0.0374861	1.3878e-14
HMGN3-AS1	chr6_79257382_G_A	-0.00101796	2.1648e-05
HOTAIRM1	chr7_26658575_T_C	-0.015406	3.06176e-07
HOXA10	chr7_26450190_T_A	0.000422525	0.00231926
HSF2	chr6_122400829_G_A	-0.00256235	0.00637586
HSPB1	chr7_76682203_C_T	0.0101549	5.47154e-05
HUS1	chr7_47964068_T_C	0.00894896	9.90409e-11
IFNGR1	chr6_137209894_C_T	-0.00597769	0.0133407
IGF2R	chr6_159558308_G_GA	-0.00563199	0.00263028
IGFBP3	chr7_45964897_C_T	0.00540788	1.34825e-07
IKZF1	chr7_50360336_A_G	0.0380276	1.13591e-08
INTS1	chr7_1482539_A_G	-0.00686417	1.19625e-09
IQCE	chr7_2559123_T_C	0.00162049	2.54142e-05
IRAK1BP1	chr6_79020170_T_A	0.00290461	7.32928e-12
ISPD	chr7_16423806_C_T	0.0012426	1.05941e-06
JAZF1	chr7_28180193_A_G	-0.00888494	4.02406e-12
KCNQ5	chr6_72488612_A_C	0.00150624	1.89839e-05
KCTD7	chr7_67303712_T_G	-0.00300186	0.00133468
KDELR2	chr7_6462736_T_C	-0.0449854	2.18074e-73
KHDC1	chr6_74277861_C_G	0.000970457	0.000544602
KIAA1324L	chr7_86873059_T_C	0.00531578	6.04838e-05
KIAA1586	chr6_57011243_G_A	0.00604205	1.58339e-07
KLHL7-DT	chr7_23105676_T_G	0.000706787	3.92591e-11
L3MBTL3	chr6_130977341_C_T	-0.00250552	0.0607169
LFNG	chr7_2718590_T_C	-0.00508804	0.000201845
LINC00271	chr6_135801396_A_G	-0.000376681	0.000141032
LINC00957	chr7_43903135_A_G	-0.00161521	3.05345e-05
LINC01952	chr7_44833378_G_A	0.000428257	1.30172e-06
LMBRD1	chr6_69763234_G_GA	0.00631452	1.11386e-06
LRRC1	chr6_53851584_C_T	0.00181558	5.72188e-05
MAD1L1	chr7_1885637_G_A	-0.0292817	9.11029e-22
MAFK	chr7_1541285_C_T	0.00427187	2.76667e-06
MAN1A1	chr6_119210673_C_CT	-0.0104981	3.13383e-15
MANEA	chr6_95615173_A_G	-0.00273401	5.79271e-08
MANEA-DT	chr6_95541197_G_C	-0.00177963	0.0160776
MAP3K5	chr6_136823614_C_G	0.00782075	2.73125e-09
MAP3K7	chr6_90502416_C_A	0.00342838	5.91946e-05
MCM9	chr6_118971860_C_CAGA	0.00255067	0.0367184
MDH2	chr7_76003891_T_C	0.0125782	0.0303451
MED23	chr6_131613842_A_T	-0.00450213	0.0536
METTL27	chr7_73829456_T_G	-0.00515427	7.0822e-44
MFSD4B	chr6_111233405_CA_C	0.00205457	0.000853151
MICAL1	chr6_109415411_G_A	-0.00910421	1.95886e-15
MIOS	chr7_7580982_T_C	0.00607089	5.96105e-09
MMS22L	chr6_97291771_ACT_A	-0.00381878	0.00063119
MPC1	chr6_166330774_C_G	0.00901301	2.42668e-07
MPP6	chr7_24547115_G_C	0.0087603	3.07309e-05
MRM2	chr7_2145722_G_T	0.00429718	0.00169383
MRPL18	chr6_159790227_G_A	-0.0214621	4.00906e-08
MRPL32	chr7_42944591_C_T	-0.0188778	3.48623e-18
MRPS17	chr7_55985745_CA_C	-0.00203045	0.000358516
MTERF1	chr7_92013890_C_A	-0.00253257	0.00161101
MTHFD1L	chr6_150899995_T_A	0.00202247	2.49771e-06
MTO1	chr6_73486258_A_T	0.00353648	0.000405355
MTRF1L	chr6_152992013_C_T	-0.00593917	2.74471e-07
MTURN	chr7_30149188_G_T	-0.00597182	1.22128e-12
MYO1G	chr7_45113707_A_C	-0.0209852	8.55882e-08
MYO6	chr6_75752585_G_T	-0.0129186	1.58074e-10
NCF1	chr7_74890587_G_GA	0.0125805	0.00151231
NCOA7	chr6_125832107_T_C	0.0283503	4.44815e-14
NDUFAF4	chr6_96891202_A_G	-0.00483174	0.00192149
NFE2L3	chr7_26119885_T_C	0.00291219	5.76532e-06
NIPSNAP2	chr7_55979879_C_T	-0.00811118	1.36551e-07
NT5C3A	chr7_33015552_T_C	-0.0236999	9.75986e-09
NT5DC1	chr6_116101118_C_G	0.00918341	4.25568e-06
NUP43	chr6_149619645_T_G	-0.00667458	4.01547e-15
NUPL2	chr7_23276633_C_G	-0.0116418	5.90293e-06
NUPR2	chr7_55799565_T_C	0.000611315	5.80151e-07
NUS1	chr6_117695611_A_G	-0.00536224	1.9097e-07
OCM	chr7_5860530_G_A	0.00143541	3.4607e-06
OOEP	chr6_73419713_A_G	-0.00101261	2.9761e-13
OSBPL3	chr7_25028779_G_A	-0.00641829	7.39297e-09
PCMT1	chr6_148761717_G_A	-0.00979734	0.149182
PERP	chr6_138105241_C_T	0.0032593	0.0062562
PEX7	chr6_136821748_C_G	0.00392617	1.17003e-05
PHACTR2	chr6_143461996_G_A	0.00547544	0.290072
PHF14	chr7_11019664_T_G	0.017113	4.28145e-06
PHF3	chr6_62642200_T_C	0.0137377	0.0288387
PHKG1	chr7_55904080_G_C	0.00335842	5.12736e-09
PLEKHG1	chr6_150627674_G_A	-0.00456474	1.95365e-27
PMS2	chr7_6621625_C_G	-0.0027629	0.00044659
POLM	chr7_44490594_T_G	0.00944656	0.000329414
POM121	chr7_72736155_T_C	0.00345758	0.00165256
POMZP3	chr7_76506083_G_T	-0.00442567	1.85239e-19
PON2	chr7_95433607_GC_G	-0.0018312	1.92349e-06
POR	chr7_76156208_G_GA	0.00924861	5.15453e-16
PPIA	chr7_44833077_A_G	-0.0762125	2.42527e-43
PPIL4	chr6_149551931_G_A	-0.0156154	2.21472e-14
PRKAR1B	chr7_583572_A_G	0.00515052	1.29859e-18
PRKN	chr6_163118257_T_G	0.000714169	0.000253635
PSMB1	chr6_170594412_C_A	-0.0149209	1.53503e-05
PSMG3	chr7_1558159_C_T	-0.0128106	1.51227e-11
PSMG3-AS1	chr7_1564328_C_CATGT	0.00296314	9.91048e-12
PSPH	chr7_55772903_G_A	0.00217237	3.92463e-15
PTP4A1	chr6_63299840_T_C	0.0158701	0.000113732
PTPN12	chr7_77783172_T_C	0.00370153	0.000478647
PURB	chr7_44933663_TCA_T	-0.013244	7.4462e-16
QRSL1	chr6_106629627_G_A	-0.00717851	5.79968e-16
RAC1	chr7_6452530_G_T	-0.0471493	4.52701e-22
RAMP3	chr7_45161698_A_G	0.001436	6.31702e-05
RBAK	chr7_5133730_C_A	0.00845632	1.29715e-17
RBAK-RBAKDN	chr7_5048779_GA_G	-0.0274719	2.32275e-81
RBM48	chr7_92511083_C_T	-0.00438595	0.0157152
RCC1L	chr7_74935609_C_CA	0.00313696	0.0199476
REPS1	chr6_138833636_T_C	0.00547248	0.000234082
RGS17	chr6_153142780_T_G	-0.000865027	1.00061e-11
RMND1	chr6_151452029_G_A	-0.00490482	2.34813e-08
RNASET2	chr6_166976754_A_G	-0.103899	8.81825e-43
RNF216	chr7_5761995_C_T	-0.00633395	2.62153e-06
RPA3	chr7_7640254_G_A	0.017413	2.96096e-13
RPF2	chr6_110844641_T_C	-0.00615337	0.000607522
RPS6KA2	chr6_166862407_T_C	-0.00197554	7.64754e-07
RRAGD	chr6_89383750_C_T	-0.00124963	0.00860283
RSPH3	chr6_159057276_C_T	0.00124233	0.00134954
RSPH4A	chr6_116499767_G_A	-0.00159266	4.86748e-10
RWDD1	chr6_116577159_A_C	0.0117214	0.10044
RWDD2A	chr6_82551960_G_A	-0.00320509	1.30302e-09
SAMD3	chr6_130184229_A_C	-0.0233227	0.000333023
SAMD9	chr7_93127920_A_T	-0.0142751	0.00595399
SAMD9L	chr7_93117256_C_CATTT	0.00998799	0.126659
SASH1	chr6_148399108_CTGTT_C	0.00109336	4.11088e-09
SCML4	chr6_107682777_GT_G	-0.00945521	0.00400034
SEM1	chr7_96694613_G_C	0.0314517	1.70033e-14
2021-09-07	chr7_35651202_C_T	0.0152944	0.000229167
SERAC1	chr6_158111155_A_G	0.0034447	1.17943e-12
SERINC1	chr6_122459071_A_C	-0.00186628	0.84358
SFT2D1	chr6_166317249_A_G	0.0227882	4.56615e-29
SGK1	chr6_134238274_A_G	-0.00971687	1.93945e-05
SKAP2	chr7_26864042_C_T	0.0350559	1.30174e-39
SLC29A4	chr7_5291553_A_T	-0.000341886	0.00235437
SMAP1	chr6_70733844_A_G	0.0183597	5.82601e-11
SMIM8	chr6_87361025_G_A	-0.0108739	2.56303e-24
SMPD2	chr6_109707291_A_G	0.0027939	1.33858e-12
SNHG15	chr7_45115448_CTT_C	0.0209687	8.70108e-10
SNX10	chr7_26327070_C_A	0.00976251	6.89127e-18
SNX13	chr7_17892812_T_C	0.00711822	3.11114e-06
SNX14	chr6_86089731_A_AT	-0.00694172	0.000124491
SNX8	chr7_2283638_G_A	-0.00159925	0.000169873
SOBP	chr6_107664266_C_T	0.000518304	0.000139879
SOD2	chr6_159716486_C_T	-0.0267217	8.99448e-09
SOD2-OT1	chr6_159625225_C_A	0.000724407	2.15611e-05
SOGA3	chr6_127643720_T_TA	-0.000816716	0.00147289
SP4	chr7_21440889_G_A	-0.0039741	0.00697363
SPDYE1	chr7_43979607_C_CCT	-0.000488358	7.02125e-07
SRI	chr7_88206154_G_A	0.0247732	9.7731e-05
STARD3NL	chr7_38201719_T_C	0.00872161	4.98545e-10
STX7	chr6_132509805_A_G	0.00540031	1.67616e-06
STYXL1	chr7_76117091_T_C	-0.00416198	7.55074e-13
SUMF2	chr7_56059857_A_AT	-0.0136809	4.62184e-08
SUMO4	chr6_149138460_C_T	0.00542103	0.000301285
SUN1	chr7_828242_G_A	0.00484749	0.000944077
SUN3	chr7_47988915_G_C	0.000888885	1.19011e-12
SYNE1	chr6_152674560_T_C	0.0251244	0.00135991
TAB2	chr6_149346448_CTT_C	-0.0118297	1.28637e-07
TAGAP	chr6_158932771_C_T	0.0188345	0.0105893
TBC1D32	chr6_121024575_CAAAA_C	0.00436723	1.48718e-16
TBPL1	chr6_133947149_CT_C	-0.00542098	0.0694336
TBRG4	chr7_45009318_A_AG	-0.00541396	0.0010609
TCP1	chr6_160742217_G_T	-0.00653142	0.00840831
TENT5A	chr6_81406509_G_A	-0.00510956	1.09142e-05
TIAM2	chr6_155287551_A_AGTGTGTGT	-0.0018888	0.0620551
TMED4	chr7_44564475_C_G	-0.0141578	2.25526e-10
TMEM106B	chr7_12237816_T_C	-0.00994237	9.54918e-09
TMEM120A	chr7_76216139_A_C	0.0113277	6.96557e-31
TMEM200A	chr6_130516437_C_CTT	0.0027951	0.000127076
TMEM242	chr6_157288702_C_T	-0.00434921	0.00627648
TMEM243	chr7_87164054_TAA_T	0.0145576	0.000247177
TMEM244	chr6_129830888_C_T	0.00226412	3.39619e-19
TMEM248	chr7_66064571_A_T	0.00746309	0.00124541
TMEM30A	chr6_75272050_T_G	-0.0171272	1.85105e-11
TNFAIP3	chr6_137715066_A_G	-0.0700854	4.52448e-05
TNRC18	chr7_5392730_G_A	-0.00357568	8.87673e-06
TOMM7	chr7_22812880_C_T	-0.130092	1.09206e-60
TP53TG1	chr7_87334712_C_G	0.0137371	2.00237e-10
TPBG	chr6_82274702_A_G	0.00140024	7.48028e-06
TPD52L1	chr6_125167378_C_T	-0.000337572	1.68175e-08
TRAF3IP2	chr6_111797288_T_G	-0.0013301	0.0162136
TRG-AS1	chr7_38378864_C_G	-0.00978333	1.70686e-06
TRGC2	chr7_38283615_G_A	-0.0327099	0.000141465
TRGV2	chr7_38361816_A_G	0.00259358	0.000484452
TRGV3	chr7_38358108_C_A	-0.00210017	1.5783e-09
TRGV4	chr7_38361802_C_A	-0.00527944	1.0729e-13
TRGV5	chr7_38362916_C_T	-0.0026201	3.94195e-06
TRGV7	chr7_38702026_G_A	-0.0015057	0.000640224
TRMT11	chr6_125489345_C_T	-0.00474232	0.0250842
TSPYL1	chr6_116238862_G_C	-0.00827523	0.00128694
TSPYL4	chr6_116268127_A_G	0.00788319	7.00115e-05
TSTD3	chr6_99473027_CT_C	0.00381139	7.18692e-19
TUBE1	chr6_112097660_CAG_C	-0.0032639	5.96755e-05
TWISTNB	chr7_19708760_T_C	-0.0311789	6.1018e-08
TXLNB	chr6_139298174_C_T	0.00156837	1.89387e-07
TYW1	chr7_67237150_C_T	0.00659903	3.74265e-09
TYW1B	chr7_72735860_ACT_A	0.00456942	4.46993e-20
UBE2D4	chr7_43903135_A_G	-0.00248001	3.90927e-05
UBE2J1	chr6_89364308_G_T	-0.0165416	1.10622e-12
UFL1	chr6_96616929_CCA_C	0.0089151	2.32683e-06
ULBP2	chr6_149982337_T_A	-0.000761858	4.62331e-05
USP45	chr6_99620697_G_A	-0.00255091	0.0010045
UST	chr6_148770558_A_G	-0.00408851	1.92576e-06
VNN2	chr6_132739952_T_C	-0.00325055	1.7166e-08
VOPP1	chr7_55466154_T_C	0.0235269	5.75958e-11
VTA1	chr6_142094674_T_C	0.00336953	0.000693611
VWDE	chr7_12404312_G_GA	0.00558576	1.66825e-30
WIPI2	chr7_5131717_C_T	0.0177964	6.86389e-20
WISP3	chr6_112016707_G_T	0.000391634	9.55514e-08
WTAP	chr6_159808298_A_G	0.0301017	0.000803959
Z94721.1	chr6_166994557_GA_G	0.00100157	7.48975e-12
Z97989.1	chr6_111595827_CA_C	-0.00103002	7.24656e-10
ZBTB24	chr6_109387972_G_A	0.0167762	4.89572e-05
ZC3H12D	chr6_149568729_G_A	0.0121024	0.00394931
ZDHHC4	chr7_6577616_C_G	0.00881005	4.89191e-25
ZFAND2A	chr7_1160168_C_T	0.0110823	0.000159992
ZNF107	chr7_64646037_T_G	0.0154749	3.03767e-14
ZNF138	chr7_64828182_G_GTT	0.00759072	1.17405e-11
ZNF680	chr7_64284503_C_A	0.00240343	0.00569579
ZNF713	chr7_56053611_G_A	-0.000934866	1.65886e-11
ZNF736	chr7_64360873_A_G	-0.00758493	1.21058e-21
ZNRF2	chr7_30375046_C_T	0.0111819	1.22737e-08
ZP3	chr7_76624815_A_G	0.00651575	1.41665e-30
ABCB8	chr7_150952515_G_A	-0.00280751	4.29742e-05
ABCF2	chr7_151213658_G_C	-0.0013944	6.36387e-05
AC002467.1	chr7_107741907_G_T	0.00225059	7.03877e-14
AC004839.1	chr7_106796779_C_T	0.000399873	0.000298214
AC004918.1	chr7_141606011_G_A	0.00588813	1.17619e-12
AC005070.3	chr7_105075043_T_G	0.00216335	4.60058e-05
AC005229.4	chr7_148697503_A_G	-0.000648715	0.00128388
AC006329.1	chr7_101342719_G_A	0.000910653	5.98648e-22
AC006333.2	chr7_123734786_G_A	-0.00146541	5.28413e-10
AC007384.1	chr7_104965083_C_A	0.00310122	1.84846e-06
AC009686.2	chr8_80105729_CTTT_C	0.000433189	8.72729e-07
AC011978.2	chr8_63928986_G_A	-0.000835701	5.10372e-06
AC015468.3	chr8_21055039_C_T	0.0008643	4.72466e-11
AC016065.1	chr8_6402045_C_T	-0.00188941	5.42571e-06
AC016831.1	chr7_130942255_G_T	0.0189909	1.43488e-07
AC016831.5	chr7_130942255_G_T	0.0552061	7.98638e-17
AC018638.7	chr7_128659129_G_GCT	-0.00183974	1.75319e-06
AC022182.2	chr8_60965801_A_T	0.00236244	1.40066e-07
AC023590.1	chr8_118637542_A_G	-0.00814252	1.42735e-47
AC023632.2	chr8_94169018_G_A	-0.000399473	9.86786e-05
AC026979.2	chr8_30136390_C_T	-0.00695467	0.352163
AC044849.1	chr8_30058040_C_T	-0.0193388	0.0615874
AC058791.1	chr7_130942255_G_T	0.0603578	2.12314e-10
AC064807.1	chr8_51874390_T_A	0.00740242	4.07644e-19
AC067838.1	chr8_33504546_A_G	-0.000435379	3.40862e-07
AC069185.1	chr8_11804057_G_C	0.00273535	2.36439e-11
AC073111.5	chr7_150413224_C_T	-0.00540614	2.99473e-05
AC078846.1	chr7_129606195_T_A	0.0023186	2.95096e-06
AC084346.2	chr8_93895570_T_C	0.000652794	0.000203652
AC087203.3	chr8_12737789_G_C	0.000804611	4.8953e-05
AC090114.2	chr7_128606029_A_C	0.00372647	7.26948e-18
AC090204.1	chr8_33482194_GAA_G	-0.00152346	7.07678e-06
AC091736.1	chr7_135761439_T_G	0.000218801	9.76677e-05
AC093673.1	chr7_143369487_C_T	-0.00413855	0.000143174
AC100810.1	chr8_1760443_G_C	0.0188461	2.57385e-59
AC100814.1	chr8_65631883_TA_T	0.000401083	2.84281e-06
AC103724.4	chr8_42149056_T_C	0.00593022	1.48802e-07
AC104964.4	chr8_11105419_G_C	0.000664898	7.87717e-07
AC105446.1	chr7_101012722_G_C	0.00424619	8.17925e-21
AC144652.1	chr7_155296571_C_CT	0.00334428	0.00172641
AC246817.2	chr8_2733915_G_GTTC	-0.000516367	0.00161071
ADHFE1	chr8_66448527_C_A	0.00418878	3.13418e-13
AF106564.1	chr8_25363360_G_A	0.00059706	0.00521404
AF117829.1	chr8_89755379_TA_T	-0.00248758	1.12498e-09
AF131216.1	chr8_11288402_G_A	-0.000647871	1.06442e-08
AGFG2	chr7_100836172_C_T	-0.00455157	0.00562959
AKR1B1	chr7_134518631_A_G	0.00807956	0.00206823
ALKBH4	chr7_102473977_T_G	0.0028444	4.59377e-06
ANGPT2	chr8_6589358_C_T	-0.00513931	1.64087e-05
ANK1	chr8_41759431_G_A	0.00594892	7.48986e-07
AP002852.1	chr8_102542776_T_C	-0.00115203	2.02032e-14
AP003352.1	chr8_97996963_A_G	0.00133738	1.74918e-05
AP4M1	chr7_100101813_G_A	-0.00261911	1.23154e-09
ARFGEF1	chr8_67330173_A_G	-0.00516321	0.000393317
ARHGEF10	chr8_1844545_G_A	0.0187837	2.71191e-53
ARHGEF35	chr7_144443891_C_A	0.00584362	3.76831e-11
ARHGEF5	chr7_144258010_C_T	-0.00930494	1.4211e-08
ARMC1	chr8_65610427_G_A	0.00305447	0.0112718
ARPC1A	chr7_99283759_C_T	-0.00808802	9.4226e-05
ARPC1B	chr7_99404002_C_T	-0.127479	2.64598e-32
ASAH1	chr8_18074196_A_T	-0.0131662	3.13349e-16
ASAP1	chr8_130451314_A_T	0.0087258	0.00248034
ASB15	chr7_123660588_CA_C	0.0010081	0.0022152
ASH2L	chr8_38125608_CAA_C	0.00324302	4.78986e-05
ASNS	chr7_97981493_A_G	-0.00339859	7.94463e-06
ATP6V0E2	chr7_149877081_G_GGGTCTTGTCAAGACCCCT	-0.0258883	4.48874e-31
ATP6V0E2-AS1	chr7_149832166_CTT_C	-0.000621714	9.28168e-05
AZIN1	chr8_102921678_G_A	-0.00366582	0.00780921
AZIN1-AS1	chr8_102941575_G_A	-0.00121927	2.73632e-09
BAIAP2L1	chr7_98317743_G_C	0.00126544	4.78626e-14
BCAP29	chr7_107380856_C_A	0.00356979	0.00135389
BIN3	chr8_22620294_T_C	0.00725237	3.63744e-08
BLK	chr8_11494976_A_G	-0.00744157	2.38096e-36
BMP1	chr8_22164226_G_GA	0.00223585	1.61448e-15
BNIP3L	chr8_26408645_G_A	-0.0102383	8.61863e-05
BPGM	chr7_134626466_A_G	-0.00539312	4.7138e-08
BUD31	chr7_99490624_CTTTTTTTTT_C	0.0362327	6.84144e-06
C7orf43	chr7_100172637_GTA_G	0.00191271	0.0060592
C8orf58	chr8_22599692_T_G	0.00297146	5.02724e-07
C8orf88	chr8_90958844_A_ATTCT	0.00167032	0.000661393
CALU	chr7_128739941_A_G	0.00765749	1.40755e-07
CAPZA2	chr7_116874886_C_T	-0.00592163	0.000567931
CASC8	chr8_127680416_T_A	-0.000550645	1.34287e-05
CBLL1	chr7_107743682_G_A	-0.0118629	3.55823e-08
CCAR2	chr8_22664616_G_A	0.00336168	0.00116246
CCDC25	chr8_27723514_A_G	0.0100207	5.04452e-07
CHCHD3	chr7_133046571_G_T	0.00359422	0.00101457
CLN8	chr8_1803313_C_G	0.00288703	8.22e-06
CNPY4	chr7_100024897_TAAA_T	0.003658	0.00011309
COG5	chr7_107508099_A_T	0.0377532	3.91693e-85
COPG2	chr7_130639042_A_C	0.00317869	3.37933e-17
CPA5	chr7_130368174_T_C	0.0307465	7.19277e-46
CPNE3	chr8_86560435_C_T	-0.0094938	0.00015965
CPQ	chr8_96645187_C_G	0.0258478	4.28068e-54
CRYGN	chr7_151442220_A_G	0.00134953	6.67977e-18
CSGALNACT1	chr8_19761313_C_T	0.040536	1.63919e-15
CTAGE6	chr7_143736199_C_G	-0.00121845	2.08561e-13
CTSB	chr8_11862718_G_C	-0.016668	6.6652e-15
CUX1	chr7_102219055_AAC_A	0.00484302	0.000866965
DCAF13	chr8_103434877_A_G	-0.00442988	0.000104464
DDHD2	chr8_38189813_T_TTTGTTGTTGTTG	0.00743217	6.97429e-14
DECR1	chr8_90051174_T_TA	-0.00977333	1.05681e-05
DEPTOR	chr8_119889557_A_AAGAGGAGAGG	0.000555908	0.000517402
DERL1	chr8_123518703_C_G	0.00498426	0.00410515
DLD	chr7_107954104_G_A	-0.00446403	0.00320511
DNAJB6	chr7_157370920_A_C	-0.0390749	4.8194e-09
DOK2	chr8_21061129_T_C	0.0183695	0.0203089
DPYSL2	chr8_26503029_A_G	-0.00640766	2.20436e-08
DUS4L	chr7_107609910_G_A	0.00302684	5.26218e-06
DUSP4	chr8_29408609_A_G	0.0254927	1.73231e-10
EBAG9	chr8_109540348_T_C	-0.00534319	0.000606071
EIF3H	chr8_116757275_T_TGA	-0.0211275	0.000435426
EMC2	chr8_108570854_AAG_A	0.00546446	2.46042e-10
ENTPD4	chr8_23434127_T_C	0.0114962	7.04592e-05
EPHA1-AS1	chr7_143453395_T_G	-0.015493	8.40243e-14
EPHB6	chr7_142817824_T_C	0.0111291	0.00151008
EPHX2	chr8_27544615_T_C	0.0120896	6.49553e-10
ERI1	chr8_8618709_C_T	-0.00318099	0.00595582
ERICH1	chr8_643977_C_T	-0.0227259	2.05723e-19
ESCO2	chr8_27901233_C_G	-0.000863952	0.0156029
ESYT2	chr7_158745814_G_C	0.0353407	2.72524e-31
FABP5	chr8_81324606_C_T	0.00522566	0.0934064
FAM110B	chr8_58346359_T_C	0.000708583	9.75942e-06
FAM3C	chr7_121402236_A_T	-0.00380125	0.00269648
FAM49B	chr8_129979158_T_A	0.0195652	5.21515e-12
FAM71F2	chr7_129495395_C_G	-0.000982453	0.00043901
FAM84B	chr8_126504433_C_T	-0.0135404	5.13852e-35
FAM92A	chr8_93634713_G_A	0.000774894	9.72358e-06
FBXO25	chr8_464338_T_TG	0.00815302	1.99736e-11
FBXO32	chr8_123511785_C_A	-0.0137468	0.0027922
FDFT1	chr8_11820396_A_C	-0.0465839	2.857e-23
FGFR1	chr8_38472337_C_T	-0.00852131	2.73494e-25
FIS1	chr7_101205631_A_G	-0.0286434	3.85543e-05
FSBP	chr8_94417407_T_C	0.0013397	9.8607e-12
FUT10	chr8_33504221_T_G	-0.00706935	6.3305e-45
FZD3	chr8_28607076_T_C	0.00150542	0.0159927
FZD6	chr8_103262946_T_TA	0.00139556	0.00232219
GAL3ST4	chr7_100603051_C_T	-0.000856885	0.0137549
GDAP1	chr8_74302163_A_G	0.0512981	1.60843e-39
GGH	chr8_63053897_A_T	-0.00102817	0.000817424
GIGYF1	chr7_100698285_A_G	-0.0159682	4.3799e-08
GIMAP1	chr7_150708388_A_C	-0.03351	0.000572594
GIMAP4	chr7_150583063_G_A	-0.0369388	0.0012178
GIMAP5	chr7_150741236_C_CA	-0.00559614	0.00371169
GIMAP7	chr7_150509927_A_T	0.0432398	0.00112005
GJC3	chr7_100224215_ATTTTTT_A	-0.000285692	0.000223226
GOLGA7	chr8_41452954_T_A	0.0373122	2.1089e-26
GSR	chr8_30718696_C_G	0.0113096	4.31409e-15
GSTK1	chr7_143484833_G_A	0.0391249	0.00915517
HGSNAT	chr8_42938507_G_A	-0.00354628	0.00222866
HIPK2	chr7_139704867_A_C	0.00686628	8.30729e-07
HMBOX1	chr8_29052006_C_T	-0.0137742	3.26972e-10
IKBKB	chr8_41558324_G_T	-0.00220722	0.266645
IMMP2L	chr7_111218212_G_A	-0.00933924	3.76673e-26
IMPA1	chr8_81658396_C_T	-0.00558529	7.10742e-11
IMPDH1	chr7_128464279_A_T	0.00665884	3.61734e-09
ING3	chr7_120871407_T_C	-0.00900374	0.0326695
INTS10	chr8_19381689_G_C	0.00923064	5.92216e-05
INTS8	chr8_94650802_T_TC	-0.00366297	1.48897e-05
IRF5	chr7_128988947_T_C	0.00187411	4.25203e-11
KBTBD11	chr8_1844545_G_A	0.00682269	2.54447e-10
KBTBD11-OT1	chr8_1842062_G_A	0.000638873	2.83483e-09
KCNH2	chr7_150974349_A_G	-0.000991367	1.11274e-07
KCTD9	chr8_25471251_C_A	0.00666173	9.51326e-14
KDM7A	chr7_140224017_C_A	-0.00610344	0.00328639
KIAA1147	chr7_141889891_G_A	0.00527815	5.14784e-05
KLHDC10	chr7_130087925_T_G	-0.00428922	4.42467e-11
KMT2E	chr7_105378908_G_C	0.0322589	7.99192e-09
LACTB2-AS1	chr8_71006333_G_A	-0.00571472	5.83113e-12
LAMB1	chr7_107881093_C_T	-0.00505466	8.17563e-45
LAMTOR4	chr7_100165816_G_A	-0.0282521	7.93879e-16
LAPTM4B	chr8_97778790_T_C	-0.00607932	6.84419e-09
LINC00513	chr7_130937805_A_G	0.015817	1.88046e-08
LINC00861	chr8_125918547_AT_A	0.0205437	0.00031256
LINC01003	chr7_152464794_C_G	-0.00704353	1.32358e-08
LINC01004	chr7_105036075_G_A	0.0013337	7.9283e-09
LINC01006	chr7_156640549_C_G	-0.00380124	1.25997e-28
LMBR1	chr7_156721394_C_A	-0.00464387	1.7685e-07
LMTK2	chr7_98141908_A_G	-0.0102336	6.26914e-16
LRRC17	chr7_102400315_A_G	0.000485363	3.53512e-05
LRRC6	chr8_132696651_G_A	-0.000974086	1.1036e-09
LRRC61	chr7_150324195_C_T	0.00305283	6.62532e-07
LRRCC1	chr8_85157680_A_T	0.00370014	5.47418e-18
LRWD1	chr7_102470736_C_T	-0.00358262	3.71986e-11
LSM1	chr8_38174640_G_A	0.0136863	1.29212e-07
LSM8	chr7_118187940_A_C	-0.0298383	1.63894e-14
LUC7L2	chr7_139389051_A_ATT	0.0110394	3.00634e-08
LYPLA1	chr8_54098928_CATTA_C	-0.0065591	0.00251767
MAL2	chr8_118653758_G_A	-0.000528409	0.000111529
MCM7	chr7_100028173_T_G	-0.00543672	0.000178574
MED30	chr8_117459380_GT_G	0.00291417	0.343329
METTL2B	chr7_128477173_G_A	0.0130842	3.1207e-20
MFHAS1	chr8_8869947_T_G	0.0432872	1.29355e-31
MICU3	chr8_17066606_G_A	0.00554175	1.36787e-08
MKLN1	chr7_130880721_T_C	0.00582316	7.84366e-05
MKRN1	chr7_140474492_CA_C	-0.0302448	4.18896e-09
MRPL13	chr8_121201681_C_G	-0.00694177	0.00895956
MSC	chr8_71863643_T_A	0.00481114	8.20807e-07
MSC-AS1	chr8_71979513_G_A	0.00162899	0.000481591
MSRA	chr8_10278466_T_C	-0.00845194	9.69827e-12
MTDH	chr8_97643073_G_A	0.0236291	4.73729e-15
MTFR1	chr8_65643952_C_T	0.00517316	1.8463e-27
MTPN	chr7_135977242_C_T	-0.00836918	0.00600763
MTSS1	chr8_124564869_C_T	-0.0179922	2.28034e-15
MTUS1	chr8_17697754_A_C	-0.00676059	1.75469e-45
MYBL1	chr8_66399293_C_T	0.013022	0.0322293
MYOM2	chr8_2136196_T_C	0.0833956	1.46055e-54
NAMPT	chr7_106275334_C_T	0.0105765	0.000594916
NBN	chr8_89990681_A_G	0.00467869	0.000401841
NCALD	chr8_101844359_CT_C	-0.00625599	3.42082e-09
NCAPG2	chr7_158693907_A_G	-0.00331271	1.17392e-05
NCOA2	chr8_70281355_CAAAAAAAA_C	-0.00377459	0.000354101
NDUFAF6	chr8_94943064_G_A	0.00244966	4.29229e-05
NDUFB2	chr7_140668905_T_C	-0.0272376	2.23936e-15
NEFL	chr8_24956889_T_C	0.0140758	0.0537332
NEIL2	chr8_11808195_C_T	-0.0111417	1.82284e-12
NIPAL2	chr8_97985353_A_C	-0.00198035	0.0100002
NPM2	chr8_22029029_AT_A	-0.00254485	2.86805e-13
NRF1	chr7_129697955_C_G	-0.00232875	0.000819663
NUB1	chr7_151367786_A_G	0.0175786	3.57276e-06
NUDT18	chr8_22108928_C_G	-0.0117746	6.12075e-28
NUGGC	chr8_28316837_A_G	0.00206027	0.0194124
NUP205	chr7_135189212_G_C	-0.00310036	0.00053482
OR2A1-AS1	chr7_144398507_A_G	-0.00303045	7.72385e-06
ORAI2	chr7_102438644_G_A	0.00792207	1.34726e-10
OSGIN2	chr8_89936527_GGTTT_G	0.00973032	2.18143e-09
OTUD6B-AS1	chr8_91215729_C_T	0.0132582	4.49521e-05
PABPC1	chr8_100683946_ATC_A	0.0298009	2.70698e-05
PAG1	chr8_81081544_C_T	-0.0136847	0.0669313
PARP12	chr7_140068431_G_A	0.00490119	0.0205734
PAXIP1-AS1	chr7_154907648_C_T	0.0184125	6.00221e-14
PAXIP1-AS2	chr7_154921178_A_AT	0.00484953	5.45652e-08
PCAT1	chr8_126504433_C_T	-0.0142637	7.16363e-22
PCM1	chr8_17962924_G_A	-0.0375985	9.96033e-26
PCMTD1	chr8_51894122_C_T	0.01625	6.47988e-07
PDAP1	chr7_99324467_A_G	-0.00986582	4.83875e-05
PDE7A	chr8_65987488_A_G	0.0185905	0.000139879
PDLIM2	chr8_22579211_T_G	0.0174531	0.000287621
PEX2	chr8_77061525_G_A	0.00234699	0.114761
PILRB	chr7_100351032_T_G	0.0355674	2.80131e-18
PIP4P2	chr8_91038376_T_G	-0.00496458	4.54431e-07
PKIA	chr8_78538414_T_C	-0.024584	2.6148e-18
PLPBP	chr8_37778131_A_G	0.0163108	1.16546e-26
PLPP5	chr8_38162722_C_A	0.00877732	7.79157e-06
POLR2J	chr7_102473525_GA_GAGGGGTGGCCAACACGTCGGTGTCAGGGTGA	-0.0217467	8.63803e-21
POLR2J2	chr7_102444759_A_G	-0.0199453	6.68105e-25
POLR2J3	chr7_102443022_T_TA	-0.0022409	1.24954e-05
POLR2K	chr8_100144999_G_A	-0.0132968	6.28877e-08
POLR3D	chr8_22235119_A_C	-0.00394253	0.00107725
POU5F1B	chr8_126499617_A_G	-0.00145658	7.79457e-10
PPP1R3B	chr8_9137877_A_G	0.00215057	0.000352662
PPP2CB	chr8_30774030_G_T	0.00748986	2.21905e-17
PPP2R2A	chr8_26345565_G_A	0.00618366	6.43219e-07
PPP3CC	chr8_22514345_G_A	-0.00756232	1.9499e-05
PRNCR1	chr8_126499617_A_G	-0.00539218	2.92576e-17
PSD3	chr8_18730937_G_A	0.000919893	3.94585e-07
PTDSS1	chr8_96464113_C_T	0.00599892	2.74663e-05
PTK2B	chr8_27459463_T_G	-0.00947595	1.45447e-09
PTPRN2	chr7_157595494_T_A	0.0175101	2.27269e-40
PVRIG	chr7_100629730_TTTAC_T	0.000486203	0.00039167
PVT1	chr8_127996764_C_T	0.072329	4.44524e-26
RAB2A	chr8_60538335_G_A	0.011358	0.0161089
RAD54B	chr8_94477546_C_CA	0.0021463	1.42301e-21
RASA4	chr7_103035619_T_C	0.00691823	3.17907e-07
REEP4	chr8_22139104_T_A	0.00781885	1.01506e-13
REPIN1	chr7_150378067_T_C	-0.0126016	3.34412e-09
RIDA	chr8_98138758_A_T	0.00275111	5.91528e-05
RNF122	chr8_32645557_A_T	0.000439676	9.49861e-05
RNF139	chr8_124482945_T_A	-0.0125667	0.00303206
RNF170	chr8_42792062_C_A	-0.00191576	0.0132773
RNF32	chr7_156664330_G_A	0.00212049	1.02412e-18
SAMD12	chr8_118638311_A_C	-0.0256402	2.1867e-75
SARAF	chr8_30038334_C_T	-0.0442096	0.00125614
SDCBP	chr8_58600396_G_A	0.0109864	0.0663731
SDHAF3	chr7_97149203_C_G	0.0336075	1.14693e-50
SGK3	chr8_66834464_GGTTTT_G	-0.00610372	0.000490103
SLC25A32	chr8_103415131_A_C	0.00420006	6.19384e-10
SLC37A3	chr7_140377248_G_C	0.00332272	2.67208e-06
SMIM19	chr8_42529528_A_AT	-0.0224965	1.05731e-34
SNX16	chr8_81815285_A_T	-0.00357691	8.61537e-16
SPAG1	chr8_100213070_C_T	0.00505423	1.9385e-38
SQLE	chr8_124944420_T_C	0.00668262	8.33783e-07
SRPK2	chr7_105115067_C_A	-0.00621519	0.0178775
SRRT	chr7_100444790_T_C	0.00703074	0.000181344
SSBP1	chr7_141935101_A_T	0.0166662	0.000831961
SSPO	chr7_149839766_G_A	0.000260152	2.05762e-05
STAG3	chr7_100408834_G_A	-0.00120471	0.000300804
STK3	chr8_99282765_G_A	-0.00177992	0.00295571
STMP1	chr7_135658168_G_T	0.0165523	7.05199e-11
SYPL1	chr7_106114280_C_T	0.0115894	0.000120854
TACC1	chr8_38920743_G_A	-0.0120353	0.00405391
TAF2	chr8_119776526_C_CA	-0.00601819	0.000621
TAF6	chr7_100213379_T_C	0.00337185	0.00418292
TBC1D31	chr8_123128565_C_CATAAT	-0.0025205	4.44791e-05
TBXAS1	chr7_139768673_T_C	0.00343049	0.000739354
TCAF2	chr7_143733483_C_G	-0.00403569	0.00170597
TCEA1	chr8_54098247_A_C	-0.00806833	0.0166954
TECPR1	chr7_98217123_G_A	0.00830126	4.38789e-11
TERF1	chr8_73012893_A_G	0.0129366	1.46356e-11
TES	chr7_116265285_A_G	-0.0138756	1.33827e-10
TGS1	chr8_55791766_T_C	-0.0197532	8.47143e-07
THAP5	chr7_108561816_G_T	0.0116562	1.96809e-16
TMEM68	chr8_55840391_G_A	-0.00292046	0.000622417
TMEM70	chr8_73981645_C_T	-0.00597677	3.2958e-05
TMEM71	chr8_132830613_T_G	-0.00798442	6.67378e-09
TNFRSF10D	chr8_23281536_G_GT	-0.00181255	1.48939e-05
TP53INP1	chr8_94960746_G_C	0.022814	2.62033e-05
TPD52	chr8_80138778_C_T	0.0238641	1.00598e-24
TPK1	chr7_144830839_C_T	-0.00651026	2.90259e-11
TRAM1	chr8_70637823_G_C	0.0190758	2.58291e-08
TRBC1	chr7_142797624_G_A	0.102564	1.09554e-18
TRBC2	chr7_142802783_C_T	0.0755972	4.92441e-12
TRBV12-4	chr7_141737846_T_TC	0.000237664	0.00491983
TRBV19	chr7_142637669_C_T	0.00102209	2.05663e-06
TRBV20-1	chr7_142729856_GA_G	-0.00115999	2.70913e-09
TRBV27	chr7_143403420_CT_C	-0.0004704	0.000131656
TRBV28	chr7_142721177_C_T	0.0143434	4.42666e-59
TRBV30	chr7_142812665_G_A	-0.000498093	2.9607e-09
TRBV4-2	chr7_142345782_G_T	0.000719196	5.05963e-16
TRBV6-2	chr7_142345782_G_T	0.00332806	1.03991e-26
TRBV7-2	chr7_142344216_T_C	-0.00142367	9.06152e-18
TRBV7-3	chr7_142238056_A_G	0.000516033	0.000268678
TRIM35	chr8_27327178_G_A	-0.00376413	8.39212e-09
TRIM4	chr7_99880178_C_CAAA	-0.00798617	3.1849e-08
TRIP6	chr7_100855586_T_C	-0.00325491	9.31588e-06
TRMT12	chr8_124457806_C_T	0.00750292	6.4726e-46
TSC22D4	chr7_99842206_A_G	0.0143279	0.0152091
TSPAN33	chr7_129143002_CT_C	0.00715462	4.03315e-34
TSPYL5	chr8_97280551_T_C	0.00236603	1.66169e-08
TTI2	chr8_33528022_C_T	0.00277213	4.41326e-07
UBXN2B	chr8_58939609_A_AAC	0.00156962	0.000758564
UFSP1	chr7_100847116_C_T	-0.000411785	0.000188404
UPK3BL1	chr7_102707576_C_T	-0.00537089	4.93366e-18
UQCRB	chr8_96304593_T_G	-0.01278	0.106153
UTP23	chr8_117715316_A_G	-0.00526634	0.157345
VCPIP1	chr8_65759273_C_G	0.00279051	0.0527938
VXN	chr8_66466558_A_G	-0.000601385	2.11671e-10
WDR86	chr7_151398045_G_A	0.00627026	1.35539e-14
WDYHV1	chr8_123424615_CCAAGGTCTTAAACTTCTGACCTCAGGT_C	-0.00583752	1.01979e-32
WEE2-AS1	chr7_141733834_T_G	-0.000627172	3.91084e-10
XKR6	chr8_11111090_G_A	0.0036823	1.13789e-06
XKR9	chr8_70695769_G_A	0.00212849	7.14649e-40
XRCC2	chr7_152682623_G_A	0.00138866	0.592357
YTHDF3	chr8_63168274_A_G	-0.00604156	0.00154398
YTHDF3-AS1	chr8_63212398_G_A	0.00162911	7.14605e-05
ZBTB10	chr8_80152174_GC_G	0.0152512	9.81177e-05
ZC2HC1A	chr8_78673013_G_T	0.0158184	2.11043e-13
ZC3HAV1	chr7_139067538_A_G	0.038162	1.08877e-07
ZDHHC2	chr8_17155690_T_C	0.00880361	3.09973e-09
ZKSCAN1	chr7_100068638_C_CA	0.00507724	0.00364827
ZNF467	chr7_150600967_C_CA	0.00160401	0.000199609
ZNF596	chr8_298247_G_A	0.00139797	0.00131247
ZNF706	chr8_101049325_T_TCTT	-0.00528503	0.144908
ZNF783	chr7_149306927_A_G	0.00189662	0.000636582
ZNF786	chr7_149154988_TA_T	0.00190137	0.000649321
ZNF800	chr7_127439762_G_A	0.0114173	6.94212e-06
ZNHIT1	chr7_101217932_T_C	0.0250122	1.40096e-10
ZSCAN21	chr7_100080868_A_G	-0.00111682	4.63752e-05
ZSCAN25	chr7_99751122_T_C	0.00398065	2.44286e-06
ZYX	chr7_143369487_C_T	-0.00708617	0.00359028
ABCA1	chr9_104944632_G_A	0.00100027	2.04065e-05
ABCA2	chr9_137038466_T_C	-0.0049894	6.00311e-06
ABHD17B	chr9_71799442_C_A	-0.00344108	0.000885044
AC040970.1	chr8_141126298_G_A	-0.00215439	5.92013e-13
AC067747.1	chr10_17130222_T_A	0.000588629	7.09445e-08
AC067930.4	chr8_143548061_A_ATAATAT	-0.00125253	1.43632e-40
AC100803.3	chr8_141363869_G_A	-0.000635325	7.33129e-06
AC103706.1	chr8_133574943_G_A	-0.000717055	0.193843
AGTPBP1	chr9_85814480_C_A	0.00874683	0.0018832
AK1	chr9_127906678_A_G	-0.0084378	1.31874e-30
AK3	chr9_4718921_A_C	-0.00896276	1.60452e-10
AKR1C1	chr10_4987956_T_C	-0.00118643	1.00539e-06
AKR1C3	chr10_5312069_T_C	-0.00362607	0.00338764
AL133410.1	chr9_35749848_G_C	-0.00191963	7.93335e-07
AL137145.1	chr10_6240910_CT_C	-0.00100302	8.22724e-05
AL137145.2	chr10_6239252_A_C	-0.000792982	0.000220203
AL137186.2	chr10_6204422_C_T	-0.000451592	0.00124809
AL158071.3	chr9_91157970_C_A	-0.00411226	0.000628036
AL158071.4	chr9_91160768_C_CCA	0.00240981	0.00643977
AL158210.1	chr10_6586262_G_A	0.00041502	0.000381779
AL159169.2	chr9_14693272_G_A	0.00101272	1.15886e-06
AL160291.1	chr10_27230198_T_C	0.000646187	5.53636e-07
AL162231.1	chr9_34580259_G_A	-0.0031217	5.44086e-09
AL162231.2	chr9_34683300_A_T	0.000568417	6.34827e-09
AL162426.1	chr9_127720162_T_C	0.00192384	2.12902e-05
AL354707.1	chr9_6711736_G_A	-0.000839956	7.07518e-11
AL354920.1	chr9_83691198_CAT_C	0.00106036	1.61478e-12
AL354977.2	chr9_3821400_C_T	0.000314617	9.74065e-05
AL356481.1	chr9_128531108_G_A	0.000715293	2.04891e-05
AL358781.1	chr9_131520241_C_G	-0.00120385	6.61428e-07
AL359636.1	chr9_122407651_C_T	-0.00091483	0.00480903
AL365203.2	chr10_32689208_G_A	0.0116149	5.11577e-11
AL390294.1	chr10_8350211_A_G	0.000247608	0.000942193
AL391834.1	chr9_19381026_A_G	0.00164835	6.74116e-21
AL441992.1	chr9_128727341_C_T	0.0123312	1.99126e-25
AL450384.2	chr10_18533738_G_C	0.00268766	2.64567e-13
AL512625.3	chr9_63783137_C_A	0.015339	5.32014e-16
AL583839.1	chr9_93475091_T_G	0.000896421	5.31454e-10
AL590705.1	chr9_97227848_CAA_C	0.0051987	2.22889e-36
AL606469.1	chr10_23316787_G_A	-0.000402638	4.5842e-08
AL606807.1	chr9_89701450_A_G	-0.000564967	8.06233e-05
AL691447.2	chr9_94354060_A_C	0.000560533	4.69134e-07
ANAPC2	chr9_137400826_C_T	0.00153595	0.00119135
ANKRD18A	chr9_38628332_G_C	-0.00590437	1.40574e-10
ANKRD20A4	chr9_63912135_C_T	-0.00091172	0.0206187
ANKS6	chr9_98799308_G_C	0.0028407	1.80385e-15
ANP32B	chr9_97985329_C_G	-0.0332241	3.88504e-08
APBB1IP	chr10_26423144_A_G	-0.0171142	0.000464928
AQP3	chr9_33399435_T_A	0.0234815	0.00172696
ARHGAP12	chr10_31962003_T_C	-0.00538053	7.76631e-08
ARHGAP21	chr10_24584440_C_G	0.00691486	1.1677e-10
ARL5B	chr10_19396507_G_A	0.00767855	4.08923e-07
ARPC5L	chr9_124865202_A_G	0.0149046	0.000385584
ARRDC1	chr9_137592656_T_C	0.00581395	7.1354e-05
ARRDC1-AS1	chr9_137649458_TCAAA_T	-0.00404754	8.81634e-13
ASB13	chr10_5792688_C_A	0.0024288	2.10146e-10
ASB6	chr9_129634887_A_G	0.00382281	1.01031e-07
ASTN2	chr9_116710380_T_A	-0.00102791	7.46208e-06
ATP6V1G1	chr9_114617879_A_T	-0.0393403	8.62536e-07
AUH	chr9_91368298_A_G	0.00574175	7.06746e-10
B4GALT1	chr9_33138354_A_T	0.0413082	6.32e-28
BAG1	chr9_33403642_G_A	-0.00869126	0.00890989
BSPRY	chr9_112826971_C_T	-0.000361185	0.000613832
BX088651.4	chr9_42758788_A_G	0.000386613	0.00376849
C8orf33	chr8_145050580_C_A	-0.00478385	0.00277996
C9orf116	chr9_135504405_A_G	0.00047073	1.92698e-05
C9orf16	chr9_128207407_G_T	-0.0243621	0.00706117
C9orf163	chr9_135940332_C_A	0.000607129	2.65705e-05
C9orf3	chr9_94752361_A_T	0.00592625	9.61106e-34
C9orf66	chr9_240571_A_G	0.000982413	2.35182e-10
C9orf72	chr9_27529736_G_A	-0.00694694	3.89765e-16
C9orf78	chr9_129838950_T_C	-0.0782774	5.07437e-44
CAMK1D	chr10_12592222_G_A	0.00823449	1.54573e-09
CARD19	chr9_92982568_A_AT	-0.0084653	0.000230189
CBWD1	chr9_192846_A_T	-0.012096	1.13001e-13
CBWD5	chr9_65671430_T_C	-0.0082208	0.00382404
CBWD6	chr9_41086634_T_C	-0.00223618	0.00987518
CCDC107	chr9_35567248_T_C	0.0141424	0.0342845
CCDC171	chr9_15429541_A_G	-0.00499344	6.22415e-07
CCDC180	chr9_97247021_C_T	0.00550208	8.15531e-12
CCDC183	chr9_136802235_C_CTG	-0.000768988	2.72132e-05
CCDC7	chr10_32944028_G_C	0.0176426	8.60785e-17
CD72	chr9_35567248_T_C	0.000676032	0.0493735
CDC26	chr9_113273845_A_G	-0.0108283	0.0375884
CDK5RAP2	chr9_120745897_T_TA	0.00540453	0.0609623
CEMIP2	chr9_71766683_A_G	-0.0309398	0.00863226
CENPP	chr9_92323083_G_A	0.00415471	1.13112e-08
CEP78	chr9_78292529_C_T	-0.0273289	2.80099e-21
CHRAC1	chr8_140515939_T_C	0.010226	2.84384e-09
CLIC3	chr9_136968181_G_A	-0.0101935	3.88566e-05
CLTA	chr9_36285108_CTTTTT_C	0.00302178	0.511589
CNTLN	chr9_17135436_G_C	0.000980493	0.000771884
CNTRL	chr9_121381087_G_C	-0.0146283	0.000850326
COL27A1	chr9_114171195_TG_T	-0.00022428	0.000891013
COMMD5	chr8_144838769_T_C	0.0123838	1.76159e-15
CORO2A	chr9_98192147_G_A	0.00693686	7.59804e-09
CPSF1	chr8_144398491_CCCCAGGT_CCCCAGGTCCCAGGT	-0.0146376	3.05888e-38
CTNNAL1	chr9_109119887_G_C	-0.00150385	0.0187942
CTSL	chr9_87712180_G_A	-0.00871813	1.3632e-27
CUBN	chr10_17127078_A_G	0.00397164	1.05943e-20
CYHR1	chr8_144621185_T_C	-0.00310432	0.0319131
DBH-AS1	chr9_133655160_G_C	-0.00153359	1.18017e-18
DCAF12	chr9_33887646_TTTTG_T	-0.0016947	0.00388627
DDX58	chr9_32451146_A_G	-0.0120505	8.3185e-07
DENND3	chr8_141126298_G_A	-0.00815467	1.41661e-08
DENND4C	chr9_19279783_C_T	-0.00509372	8.46416e-06
DGAT1	chr8_144416810_A_C	-0.00436683	0.00013668
DIP2C	chr10_508129_CCA_C	-0.00174877	1.27757e-05
DMAC1	chr9_7799787_C_T	-0.010093	0.000404206
DNAJA1	chr9_33045163_C_T	-0.0319507	7.69733e-05
DNAJB5	chr9_34408857_T_G	0.000329325	0.00530769
DNLZ	chr9_136430228_C_T	-0.00275537	1.05503e-05
DOCK8	chr9_370199_A_G	0.036002	2.60929e-10
DPP7	chr9_137099650_G_A	-0.024798	1.70817e-08
EBLN3P	chr9_37175768_T_C	0.0148879	2.04478e-05
ECHDC3	chr10_11771553_G_C	0.00118729	3.35115e-24
EEF1D	chr8_143576200_C_T	-0.0267129	5.01159e-05
ENDOG	chr9_128849806_AAAAAG_A	0.0145864	3.22407e-23
ENG	chr9_127906678_A_G	-0.00199691	0.000155395
ENTR1	chr9_136394236_G_T	-0.0055286	1.058e-05
EPC1	chr10_32267301_T_C	0.0223719	0.00289305
EPPK1	chr8_143869993_C_T	0.000949936	9.02203e-05
ERCC6L2	chr9_95988546_A_T	0.0200181	4.19533e-29
ERMP1	chr9_5870703_C_T	0.0019876	1.97066e-06
EXD3	chr9_137364624_A_C	-0.00205081	0.000376079
FAM107B	chr10_14582948_G_T	-0.0138062	0.0229855
FAM120AOS	chr9_94036035_G_T	0.00886933	7.09709e-06
FAM122A	chr9_68848926_A_G	0.00383723	5.14724e-08
FAM129B	chr9_126652650_G_A	-0.000998236	0.0273401
FAM171A1	chr10_15197499_A_G	-0.00132294	1.81344e-06
FAM201A	chr9_38628332_G_C	-0.00270658	2.76265e-14
FAM27C	chr9_61618251_T_C	0.000851439	1.53993e-05
FAM95B1	chr9_41084247_G_A	0.000503303	0.00872926
FAM95C	chr9_38628332_G_C	-0.00192601	1.70202e-08
FBP1	chr9_94621790_C_T	0.00527936	5.87718e-24
FBXO10	chr9_37529289_G_A	0.00209239	4.88232e-08
FBXW2	chr9_120845615_AG_A	-0.00593985	9.9309e-09
FKBP15	chr9_113156272_G_A	0.001968	0.0268729
FNBP1	chr9_129952689_C_T	-0.0271481	5.58503e-07
FOCAD	chr9_20655648_C_G	0.00467016	3.88737e-07
FSD1L	chr9_105448709_A_G	-0.00148107	4.44492e-05
GADD45G	chr9_89701450_A_G	-0.00779785	0.000816497
GAPVD1	chr9_125456146_C_CTTCT	-0.00389498	0.000153101
GAS1	chr9_87302190_G_A	0.000879099	4.65767e-12
GBA2	chr9_35767756_G_A	0.00196636	3.01411e-05
GDI2	chr10_5823294_T_C	-0.0349049	8.17191e-28
GLI4	chr8_143275309_C_G	-0.00476602	8.9017e-06
GLIS3	chr9_4300684_A_T	-0.000820216	3.71096e-11
GNAQ	chr9_78110289_G_A	0.0310929	2.80447e-22
GOLGA1	chr9_124815126_G_A	0.000932911	0.247928
GOLM1	chr9_86072070_T_C	0.00146522	9.29869e-06
GPSM1	chr9_136332422_T_C	0.000471405	0.00996796
GRHPR	chr9_37422659_C_T	0.0473174	1.53729e-86
GSDMD	chr8_143526464_A_G	-0.024616	5.37306e-15
GTPBP4	chr10_996041_C_G	-0.0062881	0.00652333
HABP4	chr9_95574032_G_A	0.0048415	0.000423358
HACD1	chr10_17664114_G_T	-0.00280684	0.00406606
HACD4	chr9_21012171_G_A	-0.0112567	1.5123e-13
HDHD3	chr9_113375733_C_T	-0.0108131	3.58471e-24
HEMGN	chr9_97947167_CT_C	0.00130219	0.00173549
HGH1	chr8_143727968_G_A	0.00194321	0.00670769
HSDL2	chr9_112379498_GCT_G	-0.00961882	5.44583e-22
IDI1	chr10_1107282_A_G	-0.0177063	1.41682e-07
IFT74	chr9_26933265_TA_T	-0.00552015	8.02279e-15
IL11RA	chr9_34699703_G_C	0.011808	1.5177e-05
IL15RA	chr10_5977285_C_T	0.00293629	9.04455e-09
INIP	chr9_112086564_G_A	-0.00445561	0.000639269
INPP5E	chr9_136406962_G_C	-0.00452851	5.71477e-11
INVS	chr9_100043984_T_C	0.00185187	3.33963e-05
ISCA1	chr9_86351519_C_T	0.0392387	1.14098e-14
ITGB1	chr10_32988854_C_T	-0.022281	0.132258
KANK1	chr9_535492_C_G	0.00651619	2.81766e-08
KDM4C	chr9_6757688_A_G	0.00464869	7.00709e-05
KHDRBS3	chr8_135286392_G_T	-0.000247508	6.87107e-05
KIF5B	chr10_32213105_A_G	0.0369934	5.9015e-06
KIN	chr10_8224669_C_T	-0.00589879	0.000284657
KLF9	chr9_70473118_C_T	-0.0215005	0.000496158
KYAT1	chr9_129840589_C_T	-0.00133762	0.000218304
LCNL1	chr9_136973246_G_A	0.00161957	3.59582e-10
LINC00476	chr9_95877902_A_C	0.0400406	2.05395e-65
LINC01410	chr9_63617756_A_G	0.000297455	0.186914
LRRC14	chr8_144522536_T_G	-0.00619818	3.19025e-12
LY6E	chr8_142979537_T_C	0.0388121	0.0503203
LY6E-DT	chr8_143019620_C_T	-0.00134334	1.30531e-18
MAF1	chr8_143969936_C_T	-0.0111491	0.0104405
MAN1B1-DT	chr9_137114987_C_T	-0.00246169	2.59915e-05
MAP3K8	chr10_30513870_A_C	0.0124227	0.000761059
MASTL	chr10_27189784_A_G	0.00645067	5.38734e-14
MEGF9	chr9_120722891_GAA_G	0.0108167	2.13401e-10
MEIG1	chr10_13962466_G_A	0.00038614	0.00124177
MINCR	chr8_143277458_G_A	-0.00537804	4.56708e-13
MLLT3	chr9_20281813_T_G	0.0075841	0.000102984
MPP7	chr10_28293768_G_C	0.0040287	1.28777e-05
MROH6	chr8_143564182_C_T	-0.00195825	1.27671e-17
MRPL50	chr9_101387855_C_T	0.00924528	2.70778e-09
MRPS2	chr9_135501282_T_G	-0.00393425	0.00094576
MSANTD3	chr9_100605333_A_C	0.00366176	5.77185e-06
MTAP	chr9_21813496_C_T	-0.00547514	1.32017e-05
MVB12B	chr9_126433265_C_T	0.00234	4.18727e-06
NAIF1	chr9_128107744_C_T	-0.0017657	0.00106243
NALT1	chr9_136529891_G_A	0.000355595	1.44771e-05
NANS	chr9_98006464_A_ACT	0.00324097	0.0592052
NAPRT	chr8_143580905_G_A	-0.0607146	3.86532e-108
NDRG1	chr8_132741560_G_A	0.00650193	0.00362897
NDUFA8	chr9_122158030_G_GAA	-0.00609152	9.41332e-06
NDUFB6	chr9_32533831_T_C	0.00901282	0.00616395
NEK6	chr9_124360479_C_G	0.00234001	6.01936e-06
NET1	chr10_5553330_T_C	0.0054115	7.03872e-06
NFIL3	chr9_91413979_G_A	0.00433495	0.0328523
NIPSNAP3A	chr9_104758074_C_T	-0.00519762	8.46335e-17
NMRK1	chr9_75069774_A_C	-0.0381552	1.53613e-41
NMT2	chr10_15197030_T_C	-0.0303303	2.75674e-24
NOL6	chr9_33656919_A_C	0.00215734	0.000248396
NOL8	chr9_91777389_C_CCA	-0.0141499	2.81864e-06
NOXA1	chr9_137415890_C_T	-0.00113859	1.96605e-07
NPDC1	chr9_137046201_C_A	0.0218642	2.3237e-05
NPR2	chr9_35440665_T_A	-0.000595704	0.00073706
NSMF	chr9_137449876_G_A	0.0094428	6.2558e-19
NTMT1	chr9_129623828_C_T	-0.0109879	7.99074e-05
NTNG2	chr9_132243197_T_G	0.00189721	4.45591e-05
NUDT2	chr9_34374981_A_G	0.0499205	2.71468e-99
ODF2	chr9_128455553_CAAAAAAAAAAAAAAAAAAAAAAAAAAA_C	-0.00359502	2.95049e-05
OSTF1	chr9_75151406_A_G	-0.0305122	5.33556e-13
PAPPA	chr9_116534457_G_T	-0.00149046	2.60685e-08
PARP10	chr8_143951130_C_T	-0.00699559	0.0263524
PAXX	chr9_136971795_T_G	-0.0206529	7.80842e-07
PBX3	chr9_125860884_CAA_C	0.00492603	7.61065e-09
PCSK5	chr9_76038408_C_T	-0.0011967	0.00435366
PDCL	chr9_122823630_A_G	-0.00967891	1.39395e-08
PFKFB3	chr10_6167311_G_C	0.00688218	2.2648e-05
PFKP	chr10_3138106_C_T	-0.00913635	5.34395e-05
PHF19	chr9_120897978_CAAA_C	0.00783891	5.96861e-08
PHF20L1	chr8_132775726_C_G	0.0118478	1.4637e-12
PHPT1	chr9_136878040_C_CA	-0.0169126	1.18997e-09
PIP4K2A	chr10_22791358_AT_A	-0.0239613	0.000178963
PIP5KL1	chr9_127944974_T_C	-0.00195218	0.00116878
PITRM1	chr10_3177942_A_G	-0.0083933	1.90839e-09
PKN3	chr9_128832897_A_AAAC	-0.000624276	0.000221193
PLAA	chr9_27897934_C_T	0.00419285	0.000202894
PLEC	chr8_143958164_C_CTG	-0.00680288	0.0896004
PLGRKT	chr9_5381870_A_G	-0.0305617	6.05985e-45
PLIN2	chr9_19182963_G_A	-0.0111174	7.83457e-06
PNPLA7	chr9_137461970_G_C	0.00184063	5.7778e-10
POLR1E	chr9_37492370_C_T	-0.0105865	2.25009e-20
POMT1	chr9_131530211_T_C	0.00829515	1.07383e-22
PPP1R16A	chr8_144478030_T_C	-0.0032943	2.03063e-17
PRKCQ	chr10_6952368_AATG_A	0.00680981	2.61728e-05
PRRC2B	chr9_131522862_C_T	-0.0153755	9.97287e-11
PRUNE2	chr9_76761128_T_C	0.000560129	3.32747e-11
PSAT1	chr9_78336357_AT_A	-0.00156135	1.04637e-08
PTAR1	chr9_69698122_C_A	0.0148625	6.88689e-07
PTCH1	chr9_95462774_G_T	0.00786959	2.25504e-10
PTER	chr10_16434821_G_C	0.00359598	1.03232e-06
PTGDS	chr9_136975462_G_A	0.0123797	1.78882e-22
PTP4A3	chr8_141402881_C_G	0.00659029	1.62391e-07
PTPA	chr9_129079608_C_T	0.00205352	0.0142028
PTRH1	chr9_127720162_T_C	0.0185368	1.72254e-23
PUM3	chr9_2826344_C_G	0.00548034	0.000118509
RAB18	chr10_27565869_T_C	-0.0102589	6.38135e-06
RABGAP1	chr9_122634896_A_G	-0.00271038	0.00129377
RALGDS	chr9_133134332_C_G	-0.0109979	3.81783e-07
RALGPS1	chr9_126974991_T_C	-0.00419859	4.56819e-18
RAPGEF1	chr9_131668675_T_A	-0.0147811	0.0031882
RECK	chr9_36039164_TA_T	0.00298483	8.94547e-05
RFK	chr9_75761341_G_C	-0.00511113	0.017405
RFX3-AS1	chr9_3526656_A_C	0.00266015	1.72687e-12
RORB	chr9_74216898_C_T	0.000628015	3.6528e-05
RPL12	chr9_127432216_C_T	0.108838	1.08055e-44
RPL8	chr8_144792397_C_T	-0.104742	4.15001e-56
RPP25L	chr9_34582556_G_A	-0.00574874	2.98808e-11
RPP38	chr10_15196887_C_A	-0.00513816	0.00589125
RPS6	chr9_19392430_C_CT	-0.0640483	9.86906e-13
RSU1	chr10_16808796_G_C	0.0121687	1.05027e-17
SARDH	chr9_133706764_C_T	0.00314384	3.42385e-09
SEC61B	chr9_99220014_T_A	-0.0325939	0.000289957
SEMA4D	chr9_89474266_C_G	-0.0568045	1.56313e-31
SEPHS1	chr10_13313566_GAA_G	0.00408976	2.62325e-06
SETX	chr9_132283232_A_T	-0.0120384	0.00163523
SH2D3C	chr9_127729760_G_A	0.00240922	0.0343987
SH3GLB2	chr9_129026647_C_T	-0.0107414	3.94016e-11
SLC1A1	chr9_4600541_T_C	0.000955109	0.020655
SLC25A25	chr9_128094433_T_C	0.00602776	2.45151e-14
SLC25A51	chr9_37754985_A_C	0.00953158	1.08099e-27
SLC2A8	chr9_127479887_A_G	-0.0019289	0.000164699
SLC31A2	chr9_113149973_T_G	-0.00253379	1.94579e-07
SMC2	chr9_104124623_ATTTTT_ATTTTTT	0.00390429	0.000105519
SMIM27	chr9_33157717_TA_T	-0.0070506	0.0079611
SMU1	chr9_32978808_C_T	-0.00669873	0.00135513
SNHG7	chr9_136728296_G_C	0.0448776	3.45229e-22
SPATA6L	chr9_4661853_C_T	0.0015525	2.50878e-09
ST6GALNAC4	chr9_127906678_A_G	-0.00569856	5.46388e-17
ST6GALNAC6	chr9_127906678_A_G	-0.00377848	1.65848e-16
ST8SIA6	chr10_18290167_A_G	0.00260645	0.000679176
STAM	chr10_17732318_A_G	-0.0103312	0.00736433
STXBP1	chr9_127613364_G_C	0.00133409	0.00042268
SURF1	chr9_133344393_A_G	0.0302907	8.0496e-30
SUSD1	chr9_112175409_T_C	-0.0026555	0.000106821
SUSD3	chr9_93058659_ACCCAGGCCCAGG_A	0.00747831	0.0299782
SVIL	chr10_29767589_G_T	0.00773803	4.10662e-05
TIGD5	chr8_143878085_C_T	0.00317646	0.0355514
TLE1	chr9_81713475_CT_C	-0.00307944	7.11083e-05
TLE4	chr9_79597179_T_G	0.0461527	1.31234e-13
TLN1	chr9_35989692_G_A	0.00527465	0.124252
TMEM141	chr9_136799504_A_G	-0.00859698	5.98379e-08
TMEM236	chr10_17678260_AT_A	-0.000372704	0.000911194
TMEM245	chr9_109019215_G_A	0.0120376	1.73305e-16
TMEM250	chr9_136118173_G_A	-0.00252952	0.175737
TMEM38B	chr9_105818707_G_GGTGA	0.00204183	0.00173453
TMOD1	chr9_97703762_T_G	-0.00336517	1.3602e-26
TOMM5	chr9_37680254_G_C	0.0114286	0.0119443
TOP1MT	chr8_143556718_C_T	-0.00290908	3.74744e-06
TOPORS	chr9_32569862_C_CACAT	0.00704785	0.00155882
TOR1B	chr9_129833015_G_A	0.00254219	5.71605e-05
TOR2A	chr9_127720162_T_C	0.00653699	7.50603e-05
TPM2	chr9_35690533_T_A	-0.00454939	4.66881e-17
TPRN	chr9_136888810_G_A	0.00359204	0.00031168
TRAF1	chr9_120887653_G_C	-0.0157529	4.14063e-13
TRDMT1	chr10_17157138_T_C	0.00561833	3.18148e-16
TRIM14	chr9_98058993_T_C	0.0164574	2.60112e-15
TRMO	chr9_97913175_G_GAT	0.0170071	1.80949e-11
TRMT10B	chr9_37755892_A_ATG	-0.00388427	3.2265e-05
TTC16	chr9_127720162_T_C	0.0586944	2.57193e-55
TTC39B	chr9_15293242_G_C	-0.0193426	2.18158e-34
TTF1	chr9_132397517_C_T	-0.0123788	2.71493e-12
TUBB4B	chr9_137243760_G_A	-0.02187	0.0166415
UCK1	chr9_131522862_C_T	-0.00428185	8.58724e-08
UGCG	chr9_111889742_A_G	0.00549726	0.0750794
UHRF2	chr9_6189732_A_AT	-0.0161445	0.00577255
URM1	chr9_128390528_A_ATATT	-0.0121451	2.42032e-08
USP6NL	chr10_11684867_C_T	-0.0042295	2.09724e-08
VAV2	chr9_133955952_C_T	0.000569482	6.00838e-08
VCP	chr9_34957218_G_C	-0.00385164	0.15278
VIM	chr10_17243290_T_C	0.0339021	0.000159689
VPS13A	chr9_77331133_AT_A	-0.0158958	2.35549e-07
VPS28	chr8_144428797_T_TA	0.0130887	0.000293241
WAC	chr10_28587924_C_CT	-0.0105669	0.000910266
WAC-AS1	chr10_28645594_A_C	-0.0241431	1.75122e-19
WASHC1	chr9_44854_C_CT	-0.0155755	1.95594e-11
WDR37	chr10_1031540_G_A	-0.00436285	5.64201e-07
XPA	chr9_97591782_C_T	0.00902139	6.18504e-05
YME1L1	chr10_27186515_T_C	0.0470404	5.53779e-13
ZBTB43	chr9_126805553_A_C	0.0163538	3.91086e-10
ZBTB6	chr9_123133545_G_GT	-0.00150397	0.00132258
ZC3H3	chr8_143474569_C_T	-0.00225234	2.63839e-05
ZCCHC7	chr9_37199670_TTC_T	-0.0151897	2.1982e-05
ZDHHC12	chr9_128013840_A_G	-0.00619462	0.0401372
ZDHHC21	chr9_14693272_G_A	0.00503839	2.19599e-09
ZEB1	chr10_32245955_G_C	-0.00376273	0.125265
ZFP37	chr9_113062851_G_C	0.00116116	2.57072e-05
ZMYND11	chr10_312179_T_C	-0.00563638	0.00408294
ZNF16	chr8_144948744_TG_T	0.00250616	0.000309964
ZNF34	chr8_144785958_A_C	-0.00285503	1.47717e-15
ZNF483	chr9_111521556_A_G	0.00607279	6.24546e-15
ZNF484	chr9_92844801_C_T	-0.00512021	2.62893e-19
ZNF517	chr8_144720305_C_CG	0.00101171	0.00130478
ZNF618	chr9_113957085_C_G	0.00153373	4.7819e-05
ZNF707	chr8_143677765_G_A	0.00175417	9.01452e-06
ZNF782	chr9_97507916_A_G	0.00147693	0.00128119
ZNF79	chr9_127410040_A_T	-0.000622106	8.41933e-06
ZNF883	chr9_113102782_A_C	0.00157223	9.02318e-07
ABTB2	chr11_35073777_T_C	-0.000212951	0.00108842
AC006299.1	chr11_22831605_AGGAGG_A	-0.000658	7.66691e-09
AC010864.1	chr10_43136250_C_T	-0.00123685	1.80583e-07
AC011092.2	chr11_9916998_C_T	-0.000530482	1.92337e-13
AC021028.1	chr10_80535642_G_A	-0.00193845	5.28713e-24
AC022390.1	chr10_60738510_A_G	-0.000771092	1.82836e-12
AC022400.6	chr10_74525829_G_A	0.000491238	0.00172951
AC044839.1	chr11_45771472_T_G	0.00244193	5.31977e-27
AC068896.1	chr10_123991009_G_A	0.00042831	0.000220641
AC103736.1	chr11_45356382_A_AT	0.00517427	9.61594e-52
AC104389.4	chr11_5620480_A_C	0.00179444	8.22549e-12
AC124798.1	chr11_17336274_G_A	0.000573852	2.38353e-05
AC132192.1	chr11_9437281_A_G	0.00847097	1.09348e-57
AC136475.1	chr11_324170_A_G	0.0295279	3.50221e-64
AC136475.3	chr11_286621_G_A	-0.00524306	7.86922e-08
AC136475.5	chr11_327334_C_T	0.00498007	1.99846e-63
AC136475.9	chr11_327143_G_A	0.000984086	2.78369e-19
ACADSB	chr10_123043566_A_G	-0.00395593	4.22353e-07
ACCS	chr11_44089536_G_T	0.0109808	5.7045e-18
ACP2	chr11_47238117_T_C	0.00277249	3.00934e-11
ACSL5	chr10_112348992_T_G	-0.00652411	6.2061e-14
ACTA2	chr10_88991759_C_T	-0.0105949	9.65738e-42
ADAM12	chr10_126166954_A_C	-0.00393442	2.42038e-11
ADAM8	chr10_133251132_T_C	-0.00536313	0.0702731
ADD3	chr10_110006517_T_C	0.045432	2.11519e-07
ADK	chr10_74272504_G_C	0.00927993	0.00334385
AGAP6	chr10_49918439_A_G	-0.00441375	2.21767e-09
AGAP9	chr10_47416824_G_A	-0.00404256	9.41988e-14
AIFM2	chr10_69632579_G_A	0.00142303	7.54051e-05
AKIP1	chr11_8845261_C_G	-0.00756745	8.92233e-16
AL049629.2	chr11_33736395_A_G	-0.000200352	1.42729e-05
AL117336.3	chr10_35482749_GGTGTGTGTGT_G	0.00425271	3.94847e-43
AL117339.5	chr10_37806983_A_AT	0.00174099	2.05321e-05
AL121748.1	chr10_33098404_T_TTA	-0.0011724	0.00752055
AL121929.2	chr10_103579065_G_A	-0.00082231	8.45189e-09
AL135791.1	chr10_37672480_G_A	0.00274898	0.000649038
AL135925.1	chr10_80435074_T_C	-0.0111064	4.08129e-05
AL138762.1	chr10_100932257_TA_T	0.0014449	2.06659e-09
AL355490.2	chr10_98010576_A_G	-0.000272669	0.000259069
AL356215.1	chr11_34469671_G_GT	0.000376743	0.0012319
AL391121.1	chr10_102637512_A_AT	0.00185136	6.88698e-06
AL391988.1	chr10_117386349_T_G	0.00276027	1.93814e-17
AL450326.1	chr10_43384594_T_G	-0.00229106	5.94928e-13
AL731569.1	chr10_86527495_C_CA	-0.000826563	8.81672e-08
AL731577.1	chr10_124991170_C_T	-0.0193897	3.55331e-64
ALDH18A1	chr10_95614209_A_C	0.00426487	2.70517e-12
ALKBH3	chr11_43886554_T_G	-0.00407714	8.90057e-09
AMPD3	chr11_9502197_A_C	0.00184099	0.000230598
ANK3	chr10_60727252_A_C	-0.0459746	3.97236e-25
ANKRD22	chr10_88775296_AATTT_A	-0.00035555	5.7905e-06
ANO9	chr11_463826_A_G	0.00575947	3.44723e-08
ANXA11	chr10_80178876_T_C	0.0491346	1.28988e-17
ANXA7	chr10_74230684_CT_C	0.00489213	0.0667179
AP006284.1	chr11_640090_G_C	0.00199655	4.81355e-05
AP006621.3	chr11_736971_A_AT	0.00518816	4.23059e-09
AP2A2	chr11_947799_CA_C	0.00749475	2.2835e-10
APBB1	chr11_6395774_CTAG_C	0.00719001	2.91246e-10
APIP	chr11_34942944_A_G	0.00806557	0.00136926
ARL14EP	chr11_30294393_AAAAGCTAT_A	-0.0395074	9.27886e-28
ARNTL	chr11_13293658_T_C	0.00833371	2.72619e-05
ASAH2	chr10_50728240_A_C	0.000888841	7.08265e-06
ASCC1	chr10_72107696_C_T	-0.00351846	2.38757e-08
ASCL2	chr11_2304569_AT_A	0.0143393	3.29967e-09
ASRGL1	chr11_62443275_C_CTTTTTTTT	0.000604891	0.007959
ATE1	chr10_121927941_G_A	-0.00648468	9.84658e-13
AVPI1	chr10_97679784_G_C	-0.00394998	3.84151e-15
B4GALNT4	chr11_364254_A_G	-0.000915245	0.000298693
BBIP1	chr10_110939104_T_C	0.00833466	1.50531e-09
BET1L	chr11_247200_G_T	-0.00216734	0.0140343
BMPR1A	chr10_87025104_G_A	-0.00158771	4.61926e-05
BNIP3	chr10_131961253_A_G	0.0190937	1.68268e-25
BORCS7	chr10_102863821_C_T	-0.0204426	6.0049e-07
BRSK2	chr11_2210133_G_A	-0.000325764	0.000232646
BTBD10	chr11_13606454_AT_ATT	-0.00233669	2.86792e-05
BTRC	chr10_101389610_CTTT_C	-0.0021035	0.00012782
BUB3	chr10_123166277_A_G	0.0293605	1.60158e-11
C10orf143	chr10_130104437_G_A	0.00922191	2.17714e-13
C11orf21	chr11_2305921_T_C	-0.0170001	2.14685e-31
C11orf58	chr11_16764814_T_G	0.0209304	1.77926e-05
C11orf74	chr11_36469520_C_T	0.00113507	0.000116501
C1QTNF4	chr11_47474194_G_T	-0.00063992	1.17664e-17
CACUL1	chr10_118669834_T_TA	0.00788821	1.20831e-08
CALHM2	chr10_103483750_C_T	0.00237148	0.0483527
CALY	chr10_132741500_C_T	-0.00277304	0.000248162
CARS	chr11_3059196_G_GA	-0.00622708	3.69035e-07
CASP7	chr10_113679771_G_C	-0.00659048	1.52505e-16
CAT	chr11_34484791_T_G	-0.0128458	3.52305e-23
CCDC86	chr11_60826244_T_C	-0.00242938	1.5867e-05
CCNY	chr10_34867986_C_T	-0.00427178	0.00163724
CCSER2	chr10_84396929_A_C	-0.100115	2.17802e-73
CD151	chr11_833327_A_G	0.0165387	1.29101e-08
CD5	chr11_61123091_C_T	0.0198317	1.42376e-05
CD6	chr11_60814895_G_A	-0.0305223	0.00322811
CD81	chr11_2301599_C_A	-0.0387091	7.28145e-05
CD82	chr11_44596199_G_A	0.0131697	0.00047632
CDH23	chr10_71724514_G_T	-0.00139398	3.07715e-05
CDHR1	chr10_84177782_C_G	0.000676867	1.53167e-06
CDKN1C	chr11_3733566_C_T	-0.00311908	0.00291969
CH25H	chr10_89184459_G_A	0.00350587	0.00414975
CHID1	chr11_834231_T_C	-0.00390367	0.000117973
CISD1	chr10_58294727_G_A	-0.00891674	4.58715e-11
COMMD9	chr11_36293096_G_A	-0.00505803	0.000174587
COMTD1	chr10_75235812_C_G	0.0331772	2.09821e-28
COPB1	chr11_14688113_TTC_T	-0.00345267	0.0399826
COX15	chr10_99684608_G_C	0.00215862	8.75527e-05
CRACR2B	chr11_827955_G_A	0.00062016	5.53029e-07
CREM	chr10_35266019_G_A	5.16695e-05	0.990975
CRY2	chr11_46306017_G_A	-0.00528943	0.00533976
CSGALNACT2	chr10_43237732_T_C	0.0102409	0.00404957
CSTF2T	chr10_51639818_A_G	-0.00804346	6.18122e-05
CTBP2	chr10_125157962_C_T	0.0018959	0.000308622
CTNND1	chr11_57913566_CA_C	0.00143222	2.17378e-06
CUL2	chr10_34979204_A_G	-0.00653642	2.37802e-08
DCHS1	chr11_6672307_C_T	0.00327878	2.88829e-08
DDX21	chr10_68625473_G_A	0.00771643	0.361315
DEAF1	chr11_689116_G_A	0.0137567	3.98364e-24
DHX32	chr10_125907995_C_CT	-0.00716077	5.19987e-23
DLG5	chr10_77793478_A_C	-0.00106248	7.32947e-06
DPCD	chr10_101716541_T_C	-0.00062875	0.000544364
DPYSL4	chr10_132177501_CCTG_C	-0.0041226	3.35863e-22
DUSP5	chr10_110507013_C_T	0.0143463	0.00219117
EEF1AKMT2	chr10_124730213_C_T	-0.0146604	3.6774e-30
EIF3F	chr11_7987387_C_T	0.0441849	6.69475e-11
EIF3M	chr11_32635720_T_C	-0.0080067	0.0059802
EIF4EBP2	chr10_70717476_G_T	0.00692835	3.88197e-05
EML3	chr11_62601085_G_C	0.0116963	6.79335e-07
ENTPD1	chr10_95879144_A_G	0.0170197	7.40563e-20
ENTPD1-AS1	chr10_95985102_A_T	0.00293932	2.90823e-07
EPS8L2	chr11_723429_C_T	0.0162452	2.04395e-19
ERCC6	chr10_49562212_T_C	-0.00422053	9.04541e-05
EXOSC1	chr10_97438625_A_C	-0.0128657	2.60829e-13
FADS1	chr11_61813896_A_G	0.00490582	2.23569e-12
FADS2	chr11_61776489_T_C	0.001935	0.0174189
FADS3	chr11_61890194_G_A	0.00374579	1.49781e-06
FAM160B1	chr10_115626035_A_C	-0.0327482	0.00584684
FAM213A	chr10_80455532_T_C	0.00348009	3.06198e-09
FAM241B	chr10_69624569_C_T	-0.00411852	5.5202e-05
FAM45A	chr10_119095515_T_C	0.0216828	3.12466e-31
FANCF	chr11_22637192_T_G	0.0061235	1.92605e-05
FANK1	chr10_126166954_A_C	-0.0067976	1.0425e-06
FAR1	chr11_13695072_C_A	0.0163378	3.1002e-11
FAS	chr10_88995092_G_GTA	-0.0162615	2.98887e-15
FBXO3	chr11_33781157_C_T	0.0168813	3.35945e-10
FGFBP3	chr10_90919873_G_C	0.00247352	1.32575e-05
FGFR2	chr10_121516577_G_A	-0.00119329	2.03216e-05
FNBP4	chr11_47698966_CAA_C	0.0296486	2.7006e-11
FRA10AC1	chr10_93690891_A_G	-0.0103018	5.86364e-06
FRAT1	chr10_97328925_T_A	0.00875499	1.32041e-13
FRAT2	chr10_97273446_A_G	0.0109794	5.16702e-07
FTH1	chr11_61963761_C_A	0.0166851	0.0120556
GANAB	chr11_62063079_C_T	0.00704231	0.00518217
GDF10	chr10_47293808_C_T	-0.000361882	0.0037187
GHITM	chr10_84147072_AT_A	0.0224261	1.11563e-13
GOLGA7B	chr10_97917971_C_T	-0.00617486	2.00038e-06
GRK5	chr10_119272618_T_G	0.00536647	2.53542e-10
GSTO1	chr10_104249236_C_G	0.0301569	1.70067e-07
GTF2H1	chr11_18305732_CT_C	0.00978214	6.62931e-16
HELLS	chr10_94515915_A_ACAG	0.0104613	1.0189e-06
HHEX	chr10_92705802_C_T	0.000921249	8.23983e-09
HK1	chr10_69226967_T_G	-0.00702072	0.000148721
HKDC1	chr10_69215297_T_C	0.00224702	1.43485e-11
HNRNPH3	chr10_68322273_T_C	0.0196419	0.010885
HPS1	chr10_98424305_C_A	0.0113962	1.1991e-09
HPS5	chr11_18287065_T_C	-0.0031574	0.000218922
HPS6	chr10_101191790_T_C	0.00342654	0.000331498
HRAS	chr11_496924_G_C	0.00520757	3.86793e-09
HSD17B12	chr11_43834368_AT_A	0.0105533	8.84222e-23
HSPA12A	chr10_116863811_C_T	-0.000698823	4.0744e-11
HTATIP2	chr11_20364755_A_C	-0.0122654	5.85987e-15
IFIT5	chr10_89400153_T_A	-0.0126042	6.34345e-10
IFITM1	chr11_354756_C_G	-0.0414892	0.0978591
IFITM2	chr11_308180_A_G	0.0512162	5.29071e-09
IFITM3	chr11_320394_C_T	-0.018161	2.02225e-10
IGSF22	chr11_18707103_T_C	0.00420734	1.15394e-30
IKZF5	chr10_123025466_A_AAAAT	-0.0082412	4.41451e-05
ILK	chr11_6607511_A_C	0.0161756	3.04095e-15
IMMP1L	chr11_31759711_CT_C	-0.00533404	8.79257e-08
INTS5	chr11_62662109_T_A	0.00794663	4.07324e-07
IRF7	chr11_590648_A_G	-0.0110518	0.0889081
ITPRIP	chr10_104350336_G_A	-0.00479116	0.00722867
JMJD1C	chr10_63147321_AT_A	-0.00347134	0.446734
KCNQ1	chr11_2306357_C_T	0.00282957	0.000163443
KCNQ1OT1	chr11_2974884_T_C	0.00314097	0.203708
KIF20B	chr10_89809119_GTTAA_G	0.00858991	0.0439234
KNDC1	chr10_133156104_T_C	0.00200599	6.87626e-27
KRTAP5-2	chr11_1601538_CA_C	-0.00184911	4.55876e-22
KRTAP5-AS1	chr11_1588920_G_GGGCTGTGTCTT	-0.00129768	3.59568e-11
LDHA	chr11_18335723_A_G	0.0260544	6.25493e-05
LHPP	chr10_124480300_C_A	-0.00420005	2.16757e-08
LINC00865	chr10_89860916_C_G	-0.000568707	5.92497e-08
LIPA	chr10_89251701_C_T	-0.00602623	5.03493e-10
LMNTD2	chr11_1104067_C_T	-0.000550372	0.071232
LPXN	chr11_58151147_C_T	0.00744824	0.01811
LRRC27	chr10_132074272_G_A	-0.00116206	0.00240112
LRRC56	chr11_493065_T_A	-0.000649498	0.00110955
MAPK8	chr10_48303584_C_T	0.0036055	6.53024e-05
MAPK8IP1	chr11_45873085_C_G	0.000895664	1.43911e-05
2021-03-08	chr10_45517172_C_T	-0.00624233	4.51775e-07
MED19	chr11_57700414_A_AAT	0.0206795	1.04244e-27
MFSD13A	chr10_102468666_C_CA	-0.00303516	3.26988e-07
MGMT	chr10_129632422_G_A	-0.0322964	2.29336e-32
MINPP1	chr10_87486862_C_T	0.00760186	3.47049e-20
MORN4	chr10_97616918_A_G	0.0036722	9.99597e-61
MRPL23	chr11_1956322_G_A	-0.0990848	7.39619e-145
MRPL43	chr10_100990864_C_T	0.00734325	7.53651e-05
MS4A1	chr11_60435325_C_CA	-0.009458	1.49561e-09
MS4A6A	chr11_60060327_C_A	-0.00275505	0.0245145
MTA2	chr11_61893232_A_G	-0.00150889	0.197256
MXI1	chr10_110269542_G_A	0.0304183	5.04135e-25
NAP1L4	chr11_3001399_C_T	-0.0239468	2.77863e-10
NAV2	chr11_19718484_T_C	-0.00062134	3.41851e-06
NCOA4	chr10_46088865_G_A	0.0143115	4.08215e-19
NCR3LG1	chr11_17259003_A_G	-0.000792782	4.26531e-07
NEURL1	chr10_103582915_A_G	-0.0022384	1.5707e-11
NLRP6	chr11_270715_T_C	-0.000437306	3.17799e-05
NPM3	chr10_101880168_A_C	-0.00264083	0.000336239
NR1H3	chr11_47335619_G_A	-0.000601207	4.38533e-05
NT5C2	chr10_103383954_CT_C	0.00299093	1.68532e-05
NUCB2	chr11_17277267_A_G	-0.0350047	1.25954e-13
NUDT13	chr10_73171630_CT_C	-0.00178325	1.21746e-14
NUP160	chr11_47896079_G_A	-0.00427336	0.0242029
NUTM2A-AS1	chr10_87405738_T_C	-0.00754072	0.000550362
NUTM2B-AS1	chr10_79612746_T_A	-0.0244423	1.875e-10
OAT	chr10_124418937_A_C	0.00977065	8.84701e-13
OR52I1	chr11_4924003_C_T	-0.000255734	0.0011105
OSBP	chr11_60494482_G_T	0.00724727	0.00108577
OSBPL5	chr11_3159729_T_C	0.00137153	0.0470934
PANK1	chr10_89610464_GAA_GA	0.00123636	2.47356e-10
PCBD1	chr10_70766923_A_G	-0.00432857	0.000660628
PDCD4	chr10_110842509_G_A	0.0140776	0.0434826
PDE3B	chr11_14633871_G_A	0.014658	0.0135395
PDZD8	chr10_117381054_A_G	-0.0148854	1.05626e-07
PEX16	chr11_45939563_A_C	-0.00552325	8.44789e-07
PGAP2	chr11_3826031_C_T	0.00290217	7.77408e-06
PGGHG	chr11_291694_A_G	0.028179	5.77862e-25
PIDD1	chr11_774982_C_A	0.00485735	2.40298e-11
PKP3	chr11_382912_T_G	-0.000260368	1.01702e-05
PLEKHA1	chr10_122436734_GTGT_G	-0.0255034	1.14579e-17
PLEKHA7	chr11_17004165_G_A	-0.0013984	2.8551e-16
PNPLA2	chr11_780827_C_T	0.00490056	0.00475208
POLR2L	chr11_843097_G_C	-0.0124693	5.5712e-05
PPA1	chr10_70242743_G_A	0.12547	3.93187e-74
PPFIBP2	chr11_7527192_G_A	0.0117291	3.86277e-70
PPP2R2D	chr10_131958819_C_T	0.0207557	6.30709e-17
PPRC1	chr10_101292607_C_G	-0.00174709	0.00747402
PRDX3	chr10_119170882_A_C	-0.0103668	2.6202e-12
PRF1	chr10_70994724_G_A	-0.0031472	0.514639
PRPF19	chr11_60906396_T_C	-0.00567016	7.34796e-07
PRR5L	chr11_36350084_G_A	0.00576617	6.24894e-05
PSAP	chr10_71791501_T_C	0.00720688	0.0036026
PSMA1	chr11_13787955_A_G	-0.00718006	0.0388608
PSMD13	chr11_219089_T_C	-0.0129553	7.81463e-11
PTPRJ	chr11_48115438_G_A	0.00843472	0.000208406
PYROXD2	chr10_98416397_C_T	-0.00519509	1.8608e-14
R3HCC1L	chr10_98147025_A_G	-0.0049529	1.35176e-06
RASGEF1A	chr10_43300732_C_T	-0.00389868	0.00181603
RASSF7	chr11_644748_C_G	0.00709677	0.000132166
RBM20	chr10_110810794_C_T	0.000395755	0.000882217
RCN1	chr11_32127852_C_T	-0.00274337	5.38281e-06
REEP3	chr10_63925991_ATTATTTAT_A	-0.00462167	0.0246308
RGS10	chr10_119538966_T_C	0.0398378	6.04855e-08
RHOG	chr11_4072732_G_A	-0.00977955	0.00695849
RIC3	chr11_8465299_G_T	-0.0165075	3.59966e-05
RIC8A	chr11_207254_CG_C	0.020113	2.79298e-13
RNH1	chr11_500282_G_A	-0.020684	1.78057e-08
RPL27A	chr11_8681134_ATT_A	-0.0329314	0.000120522
RPLP2	chr11_810009_TCTCCGCCGC_T	0.0504739	5.02062e-09
RPS13	chr11_17074420_T_A	0.110952	1.58049e-43
RPS24	chr10_78033930_C_T	0.0566226	5.16234e-16
RRAS2	chr11_14308714_C_T	0.00910921	1.08617e-06
RRM1	chr11_4101565_C_G	-0.00638816	1.36986e-05
RTKN2	chr10_62230025_G_A	-0.0209781	0.0282202
RTN4RL2	chr11_56589741_T_G	0.00069664	6.94583e-05
SAAL1	chr11_18101384_G_A	-0.00463707	6.56001e-05
SAR1A	chr10_70171890_C_A	-0.0210644	8.0072e-11
SBF2	chr11_9893095_A_C	0.00643045	1.59925e-06
SBF2-AS1	chr11_9627844_C_T	-0.00084487	0.00151713
SCART1	chr10_133475310_G_T	-0.00274055	0.000320327
SDHAF2	chr11_61427052_A_AG	-0.00827685	0.00226968
SEC23IP	chr10_120791463_G_A	-0.00451734	0.00540284
SEC31B	chr10_100429894_T_A	-0.00412114	3.05881e-05
SELENOH	chr11_57742218_G_A	0.0182264	2.36855e-06
SFXN3	chr10_101068863_C_T	0.00592886	0.000240373
SFXN4	chr10_119161076_T_C	0.00824574	1.16336e-42
SGMS1	chr10_50401013_A_T	-0.005427	1.79805e-06
SGMS1-AS1	chr10_50500102_A_C	0.000876279	0.00259844
SH3PXD2A	chr10_103533568_A_G	-0.00333405	9.04369e-07
SHLD2	chr10_87085433_C_T	-0.00744594	7.48857e-09
SHOC2	chr10_111293918_A_G	-0.00238937	0.104647
SIGIRR	chr11_403545_C_T	-0.0219858	4.14552e-11
SLC18A2	chr10_117260179_C_G	0.00136788	8.10823e-07
SLC22A18	chr11_2921363_G_A	-0.0196434	1.13167e-65
SLC43A1	chr11_57999418_C_T	-0.0017078	7.31902e-05
SLF2	chr10_100907994_C_T	-0.0065779	1.47448e-09
SLK	chr10_104033701_C_T	-0.0122733	1.1606e-08
SPOCK2	chr10_72062585_T_C	-0.0423413	3.75061e-08
SPON1	chr11_13927546_A_AC	-0.00612754	7.2238e-20
SPTY2D1	chr11_18623473_C_CA	0.00566204	0.0502742
STK32C	chr10_132330501_T_C	-0.00755584	8.88302e-15
STK33	chr11_8655638_T_C	0.000709287	5.43664e-10
STN1	chr10_103918332_C_A	-0.0142266	6.17665e-07
STOX1	chr10_68827436_C_G	0.00590219	1.2453e-69
STX3	chr11_59746911_C_T	-0.00203306	0.00517131
SUFU	chr10_102820522_C_T	0.00233118	8.8316e-06
SUPV3L1	chr10_69316579_G_A	-0.00422598	0.0279304
SVIP	chr11_22829207_A_C	-0.0366859	8.4107e-26
TBC1D12	chr10_94457477_T_C	0.000281647	0.000118476
TCF7L2	chr10_112951913_C_CT	-0.00117724	0.00148321
TCTN3	chr10_95790983_G_A	0.0144	2.13017e-19
TET1	chr10_68565507_GAC_G	-0.00110543	0.00722217
TIMM10	chr11_57511755_A_G	-0.0417895	1.23273e-74
TIMM10B	chr11_6488511_C_G	-0.00564289	9.89101e-07
TMEM109	chr11_60896157_A_G	-0.00791722	8.46122e-05
TMEM216	chr11_61479053_C_T	-0.00375929	0.00627702
TMEM258	chr11_61814184_G_A	0.0266557	4.85732e-07
TMEM273	chr10_49179907_C_T	-0.0193304	4.3563e-35
TMEM41B	chr11_9314774_G_A	0.00963311	0.000452646
TMEM80	chr11_663340_C_T	-0.00930215	8.20349e-18
TMEM9B	chr11_8856157_T_C	-0.014343	9.60292e-08
TNKS2	chr10_92053357_AT_A	0.00409264	0.00572309
TNKS2-AS1	chr10_91837404_A_G	-0.00109287	7.03149e-06
TNNT3	chr11_1884062_T_C	-0.00118803	2.44805e-10
TOLLIP	chr11_1229353_C_T	0.00618352	3.15628e-09
TOLLIP-AS1	chr11_1242546_C_T	0.00414858	3.24112e-12
TP53I11	chr11_45101631_A_G	-0.00784276	6.44621e-20
TRIM22	chr11_5686054_T_C	-0.0212643	0.00819059
TRIM5	chr11_5680981_C_T	0.00371013	0.000102402
TRIM66	chr11_8715148_T_C	0.00635082	2.34538e-24
TRIM8	chr10_102632740_T_C	-0.00680664	0.00105966
TSG101	chr11_18589310_G_C	0.00431028	0.00784259
TSPAN15	chr10_69443792_G_GT	-0.00249927	5.08615e-05
TSPAN32	chr11_2291240_G_A	0.0335566	4.24406e-28
TUBGCP2	chr10_133329392_C_CT	0.00643338	3.22671e-05
TYSND1	chr10_70148790_A_AAAAC	-0.00253962	0.000422558
UBE2D1	chr10_58399602_T_G	-0.00519636	3.48439e-05
UROS	chr10_125779095_A_G	-0.0159562	1.05224e-17
VCL	chr10_74189062_CATT_C	-0.0165831	4.83018e-09
VDAC2	chr10_75210855_G_C	-0.019147	1.82711e-05
VSIR	chr10_71749034_T_C	0.0264058	2.0817e-07
VTI1A	chr10_112086232_A_G	-0.00291329	0.0840588
WAPL	chr10_86244013_C_T	-0.00478035	0.0137032
WASHC2C	chr10_45788964_G_A	-0.0127486	4.36331e-31
WBP1L	chr10_102821531_A_C	0.0053228	4.10099e-09
XPNPEP1	chr10_109924767_C_G	-0.0055641	1.26247e-07
YPEL4	chr11_57592943_A_G	-0.000700918	0.000130049
ZDHHC5	chr11_57874654_T_C	-0.00440752	1.06786e-05
ZDHHC6	chr10_112446925_C_T	-0.00630565	0.00565768
ZFAND4	chr10_45590969_G_T	0.00679763	3.43771e-08
ZNF215	chr11_6937363_T_C	0.000381645	2.27035e-09
ZNF239	chr10_43560513_C_CTAGCCCT	0.000593524	8.03453e-06
ZNF248	chr10_38792196_C_G	0.00212529	0.000543546
ZNF25	chr10_38601704_T_C	-0.00193195	1.0022e-05
ZNF33A	chr10_38256394_G_C	0.00398221	0.127993
ZNF33B	chr10_42484118_CAA_C	0.00715007	1.3763e-08
ZNF37A	chr10_38241564_G_A	0.00878743	1.18506e-07
ZNF487	chr10_43509458_C_CATAT	0.00352196	7.36896e-09
ZNF511	chr10_133289807_C_T	0.00389548	0.00688093
ZNF518A	chr10_96220965_C_A	-0.00518591	5.7493e-06
ZRANB1	chr10_124981787_G_A	-0.00441252	0.000511696
ZWINT	chr10_56298565_G_T	-0.00384579	0.000389829
A2M	chr12_9010463_G_A	-0.000557863	9.9186e-05
A2M-AS1	chr12_9010463_G_A	-0.0211579	1.93994e-14
AAMDC	chr11_77537108_GAA_GA	-0.0019118	0.000490844
AC004466.1	chr12_48285453_A_G	-0.000553936	7.15751e-05
AC005840.4	chr12_6531511_T_A	-0.000859727	6.81604e-06
AC005842.1	chr12_3905192_A_G	0.029095	8.21673e-22
AC006064.4	chr12_6537154_T_C	0.000344913	0.000151178
AC006518.7	chr12_10860705_A_T	0.000474038	1.94135e-06
AC008014.1	chr12_46474128_G_A	0.00170006	3.99943e-29
AC008035.1	chr12_46474128_G_A	0.000951166	1.08235e-12
AC008083.2	chr12_47249577_A_G	0.00244336	2.55388e-33
AC009318.1	chr12_29338595_A_G	0.00146279	6.93612e-15
AC009318.3	chr12_29366231_A_C	0.00136228	2.79302e-05
AC009318.4	chr12_29338595_A_G	0.00164079	3.86935e-29
AC010175.1	chr12_8898496_T_C	-0.000365619	6.94531e-08
AC016957.2	chr12_32000727_T_G	0.00307201	1.7721e-05
AC021054.1	chr12_673831_G_GAA	0.00496854	2.58101e-28
AC022075.1	chr12_10492114_C_G	0.000851473	0.000356633
AC022364.1	chr12_28375130_GT_G	0.00214175	2.71018e-07
AC023157.3	chr12_31731898_G_A	0.00602424	1.58565e-05
AC023509.4	chr12_53240454_G_C	0.00131279	0.0199875
AC025031.4	chr12_46474128_G_A	0.00175679	9.88159e-23
AC074032.1	chr12_50167576_G_C	0.00194333	0.00596298
ACAT1	chr11_108120006_C_A	0.0183745	2.23639e-18
ACER3	chr11_76936721_C_CT	-0.00519303	1.65028e-24
ACY3	chr11_67674082_C_G	-0.00062685	2.52055e-06
AIP	chr11_67244294_A_G	-0.0174706	0.00195931
ALG10B	chr12_38516061_T_G	-0.00239263	3.74558e-05
AMIGO2	chr12_47348234_A_T	0.00215316	0.019349
AMOTL1	chr11_94932235_A_C	0.000270325	0.00213699
ANO6	chr12_45224081_G_A	0.00639168	8.13358e-10
AP000487.1	chr11_70288069_CT_C	0.00137108	6.06809e-12
AP000759.1	chr11_66225742_G_C	0.00185686	1.31401e-18
AP000766.1	chr11_107313752_C_G	-0.00421308	9.89738e-07
AP000904.1	chr11_128097130_GATAT_GAT	0.000496603	6.53404e-07
AP000911.1	chr11_134036369_C_A	-0.00179765	2.19015e-11
AP000977.1	chr11_121444095_GGT_G	0.00199502	3.03697e-07
AP001107.9	chr11_67131021_G_A	0.000580013	0.00321005
AP001462.1	chr11_64758172_G_T	0.00360292	1.38743e-22
AP002387.2	chr11_71456403_G_T	0.0466947	4.42706e-70
AP002884.1	chr11_112574236_C_G	-0.017012	0.00626858
AP003063.2	chr11_112523743_C_T	-0.000533365	6.59792e-11
AP003068.2	chr11_65209953_C_T	-0.00361327	9.88078e-62
AP003086.1	chr11_78324810_G_T	0.000945522	3.84901e-06
AP003716.1	chr11_67895034_A_ACAAG	-0.00915838	2.1452e-18
AP003774.4	chr11_64340005_T_C	0.0186875	4.97643e-76
AP004609.3	chr11_118819162_A_C	-0.00525922	0.000119339
APOA1	chr11_116851835_G_T	0.00162555	1.4384e-05
APOLD1	chr12_12726123_G_A	-0.0039905	1.0876e-08
AQP11	chr11_77758140_GA_G	-0.00048987	6.91311e-05
ARHGAP32	chr11_129324050_T_C	0.00511647	1.08239e-10
ARL2	chr11_65004129_A_G	0.00790901	0.00262391
ARRB1	chr11_74939190_A_G	0.00161474	0.0115292
ASB8	chr12_48122113_C_T	0.00523127	0.00651447
ATF7IP	chr12_14356718_T_C	-0.011558	0.000452403
ATG101	chr12_52090044_T_C	-0.00362578	0.0122966
ATG16L2	chr11_72997843_G_A	0.00528593	0.000191481
ATP5MC2	chr12_53676141_G_A	-0.0708338	7.01997e-28
B4GALNT3	chr12_553672_T_C	0.00287673	2.5072e-23
BANF1	chr11_65974392_C_A	-0.0142664	0.00106544
BCDIN3D	chr12_49843065_T_C	-0.00838859	1.22204e-17
BCL2L14	chr12_12071609_C_T	0.00327268	3.5216e-10
BCL9L	chr11_118895647_C_CA	0.0137754	6.23891e-06
BCO2	chr11_112156641_C_A	0.000848539	1.77263e-05
BICD1	chr12_32099194_C_T	0.0071882	2.91929e-08
BIN2	chr12_51256841_T_C	0.0176071	0.000174207
C11orf1	chr11_112024529_A_T	0.00543511	3.58335e-07
C11orf24	chr11_68265171_G_A	0.0053785	9.54588e-31
C11orf54	chr11_93749237_T_A	0.00434075	1.53702e-06
C11orf71	chr11_114405830_C_CA	-0.0036085	9.36223e-06
C12orf57	chr12_6943986_A_C	-0.0503355	1.30615e-07
C1RL-AS1	chr12_7109011_TG_T	0.00965582	1.21201e-29
C2CD5	chr12_22755716_A_G	0.00237431	0.0030076
CADM1	chr11_115217348_A_C	-0.00699782	0.0111436
CAPN1	chr11_65179808_A_C	0.00754057	3.14597e-06
CARD16	chr11_105034320_G_A	-0.0172804	6.30828e-10
CARD17	chr11_105176112_A_G	0.000740718	1.25093e-09
CARNS1	chr11_67274495_CTTTTTTTTTTTTTTTTTTT_C	-0.00123635	0.0457912
CASP4	chr11_104750756_C_T	-0.0197806	4.47211e-06
CBX5	chr12_54305802_T_A	0.00845885	1.42171e-07
CCDC15	chr11_125063455_C_T	0.0031675	7.55277e-12
CCDC77	chr12_388744_T_G	0.00325399	1.69256e-11
CCDC82	chr11_96319328_C_T	0.0352229	1.03546e-15
CCDC85B	chr11_65974392_C_A	-0.00672803	0.302034
CCDC88B	chr11_64338457_G_A	-0.00810861	5.83043e-07
CCDC90B	chr11_83098558_A_T	0.00524733	0.0253604
CCDC91	chr12_28147679_C_T	0.00798319	0.0174498
CCND1	chr11_69567493_AT_A	0.00242002	1.17034e-09
CCS	chr11_66595526_A_G	0.0097407	8.63271e-07
CD27	chr12_6445019_C_T	-0.0216617	0.00706706
CD3D	chr11_118320976_A_C	-0.0339696	1.85266e-07
CD3G	chr11_118325324_C_CAA	-0.0233315	0.0014364
CD9	chr12_6214227_C_A	-0.00115334	3.31145e-05
CELA1	chr12_51343129_A_C	0.00144149	8.43563e-09
CEP126	chr11_101484575_A_ATC	0.00265171	0.0174526
CEP164	chr11_117306887_C_A	0.0115207	7.0407e-09
CEP57	chr11_95889515_TG_GG	0.0176837	0.000108544
CHORDC1	chr11_90208894_T_C	0.012141	3.19787e-11
CLEC2B	chr12_9860150_G_A	0.0561353	2.84264e-07
CLEC2D	chr12_9649312_A_G	-0.0248133	0.0030131
CLECL1	chr12_9736046_T_A	-0.00606909	4.46988e-07
CLNS1A	chr11_77644054_T_C	0.0246765	3.17663e-17
CLSTN3	chr12_7131744_C_CGCCTCCTA	-0.0064462	7.18103e-14
CMAS	chr12_22056925_A_G	-0.00411629	0.00150546
COPZ1	chr12_54355501_A_G	0.00566028	0.000244405
CORO1B	chr11_67435355_G_A	-0.0833658	4.0899e-33
COX14	chr12_50128593_C_G	0.0265156	3.70079e-16
CPNE8	chr12_38573990_G_C	-0.00770252	2.36483e-18
CREBL2	chr12_12623099_CT_C	-0.00363951	0.0108611
CTSC	chr11_88386520_CTT_C	0.0122067	0.00303734
CTSF	chr11_66567837_T_C	0.0159364	1.37357e-25
CTSW	chr11_65874637_C_<CN0>	0.128344	1.58574e-38
DCP1B	chr12_1949651_G_A	-0.00399187	2.06036e-05
DCPS	chr11_126253963_A_G	-0.00518386	2.87267e-07
DCUN1D5	chr11_103892857_G_A	-0.00425051	0.0144666
DDX10	chr11_108935573_G_T	0.00374866	0.00451043
DDX11	chr12_31101061_C_T	-0.0281558	1.89909e-111
DDX6	chr11_118868001_CTAAAA_C	0.0130742	0.0978007
DIP2B	chr12_50430095_G_A	0.00412678	1.3817e-05
DIXDC1	chr11_111977806_C_T	0.00120428	7.64924e-06
DLG2	chr11_85783182_G_A	-0.000878694	4.93729e-05
DPF2	chr11_65341762_A_C	0.00694186	2.80043e-07
DRAP1	chr11_65959830_A_G	-0.0313077	3.9673e-05
DUSP16	chr12_12487361_GA_G	0.0133038	3.37885e-12
DYRK4	chr12_4614503_A_T	0.00379243	7.73654e-08
EHD1	chr11_64856429_A_G	-0.0246708	8.90558e-06
EI24	chr11_125625626_G_T	0.00577985	5.00942e-08
EIF1AD	chr11_66002942_G_A	-0.00593694	4.03238e-06
ENDOD1	chr11_95198454_G_A	-0.00558234	0.000145766
ERC1	chr12_1002297_C_T	0.00583707	1.58831e-06
ERGIC2	chr12_29338595_A_G	0.0203221	2.23254e-08
ERP27	chr12_14912817_T_C	-0.00388334	1.32746e-15
ETFRF1	chr12_25235777_G_A	0.00967518	7.28799e-10
ETS1	chr11_128519865_GA_G	0.051289	6.95479e-05
EXPH5	chr11_108570835_C_T	-0.00171829	2.14988e-09
FADD	chr11_70163614_G_A	0.00306649	4.401e-06
FAM66C	chr12_8147468_A_G	0.00122929	1.42818e-07
FAM76B	chr11_95939585_G_A	-0.01062	2.25747e-09
FAM86C1	chr11_71784435_A_G	-0.00187988	3.87654e-10
FAM89B	chr11_65571907_G_A	-0.0187299	0.000838426
FAU	chr11_65177080_G_C	0.0190215	0.00182995
FBXL14	chr12_1475967_T_TA	-0.00134919	0.00562627
FERMT3	chr11_64142644_G_A	0.00556268	0.0258657
FGD4	chr12_32305347_C_G	0.000505761	1.7004e-09
FGFR1OP2	chr12_26977232_C_A	0.0126726	0.00380121
FIBP	chr11_65887788_G_GCC	-0.0084459	0.000408004
FKBP11	chr12_48924763_G_A	-0.0404881	1.3655e-14
FKBP2	chr11_64185649_G_T	-0.00853387	0.165023
FMNL3	chr12_49722868_G_A	-0.00608737	3.80251e-07
FOXRED1	chr11_126274053_G_C	0.00502826	3.24399e-08
GAB2	chr11_78515475_C_T	0.000967987	0.000153531
GDPD5	chr11_75498639_C_G	-0.0158386	7.11259e-09
GOLT1B	chr12_21473353_G_A	0.00904369	0.00279476
GPR19	chr12_12703671_G_C	-0.00113364	1.25201e-05
GPR83	chr11_94638154_A_C	0.000207113	0.00035993
GPRC5D-AS1	chr12_12907041_C_T	0.0017352	0.00157791
GSTP1	chr11_67583826_G_A	-0.138758	1.41327e-78
GTSF1	chr12_54431307_CA_C	0.00355414	7.2898e-06
GVQW3	chr11_75648498_AAAAC_AAAACAAAC	0.00266	3.10844e-05
H2AFJ	chr12_14771094_A_G	-0.0167208	3.34626e-08
H3F3C	chr12_31799157_G_<CN0>	0.000995138	5.18057e-18
HEBP1	chr12_13023376_C_A	-0.0103077	4.36089e-32
HIKESHI	chr11_86283689_C_T	0.0076169	0.00590426
HMBS	chr11_119074475_G_A	0.00527266	3.51303e-18
HOXC4	chr12_54153720_CAA_CA	-0.000426157	0.0232018
HSPA8	chr11_123068632_T_C	-0.0484517	9.05039e-05
IGHMBP2	chr11_68885799_CT_C	0.0101198	5.88422e-16
IGSF9B	chr11_133919304_T_G	0.000749733	2.69779e-06
IL10RA	chr11_118003816_C_T	-0.0296673	0.000346689
IL18BP	chr11_71766970_T_C	-0.00143927	0.0174229
INTS4	chr11_77988108_C_T	0.0029705	2.58417e-05
ITGB7	chr12_53929472_G_A	-0.0116529	0.0271572
ITPR2	chr12_26833078_G_T	-0.00789379	5.62871e-06
JAM3	chr11_134180465_CA_C	-0.00148824	1.88044e-06
JAML	chr11_118231468_GT_G	0.0383314	7.52375e-26
JHY	chr11_122904519_T_C	0.00345429	1.03754e-05
KCTD21-AS1	chr11_78135660_C_G	-0.00372509	6.04806e-53
KDELC2	chr11_108498446_G_A	-0.00548663	3.56462e-13
KDM5A	chr12_275626_G_A	-0.0113913	3.22025e-05
KIAA1551	chr12_31991550_G_A	-0.0316472	0.000110596
KLRB1	chr12_9475868_A_G	0.103845	6.03949e-11
KLRC3	chr12_10377577_ACTAAT_A	-0.000725069	2.04182e-06
KLRC4	chr12_10375734_G_C	0.00928901	3.94855e-12
KLRC4-KLRK1	chr12_10410083_TAA_T	0.000770282	2.99857e-07
KLRG1	chr12_9010463_G_A	-0.0108118	0.0580592
KRAS	chr12_25101050_A_T	0.0127475	7.51932e-05
KRT1	chr12_52688469_C_A	0.0784625	2.29624e-33
KRT7	chr12_52246785_C_T	-0.00137137	0.20309
KRT72	chr12_52425397_G_C	0.00127994	1.1826e-05
KRT73-AS1	chr12_52642855_A_G	0.00139855	7.64803e-09
LAG3	chr12_7502541_A_G	-0.00453851	0.0541803
LBHD1	chr11_62656624_C_G	-0.00190875	0.000113049
LETMD1	chr12_51048114_G_A	0.00882099	1.03165e-07
LIMA1	chr12_49957292_T_C	0.00536963	0.000341663
LINC00987	chr12_9010463_G_A	-0.0130964	1.00922e-13
LINC01252	chr12_11198299_A_C	-0.00311786	9.05053e-18
LINC02449	chr12_8246198_G_C	-0.000548743	4.05234e-06
LIPT2	chr11_74497169_G_A	-0.00327072	1.36411e-12
LMBR1L	chr12_49106726_C_T	-0.0046434	0.00128206
LRFN4	chr11_66895260_G_A	-0.00381797	1.17035e-09
LRMP	chr12_25082609_A_AC	-0.00441415	0.00281817
LRP6	chr12_12282676_G_T	0.00160766	1.64889e-06
LRRC23	chr12_6912921_T_A	0.00298288	5.28784e-05
LTBP3	chr11_65540703_C_CGGGCGGGGCCTACAGGAG	0.0133535	1.10566e-08
M6PR	chr12_8967049_G_A	-0.0374994	2.02911e-13
MAGOHB	chr12_10615653_A_T	-0.0056239	1.49594e-05
MAML2	chr11_96022627_G_T	-0.00684258	0.00275959
MAP3K11	chr11_65622419_G_C	0.00517693	0.000899805
MAP3K12	chr12_53709000_A_G	0.0164808	4.58921e-14
ME3	chr11_86673473_TACTG_T	0.00131394	4.04866e-12
MEN1	chr11_64805130_G_A	-0.00254261	0.000147039
MGP	chr12_14920327_G_A	0.00075337	0.00168398
MLF2	chr12_6753126_A_G	-0.0356185	1.87898e-35
MPZL2	chr11_118274089_T_G	0.000406055	7.83594e-10
MPZL3	chr11_118244811_T_C	-0.00194046	0.00621675
MRE11	chr11_94477801_AG_A	0.0140686	4.62738e-39
MRPL21	chr11_68877444_CAAACA_CAAACAAAACA	-0.0325072	1.73327e-14
MRPL48	chr11_73837225_C_T	-0.00474409	1.6827e-06
MRPL51	chr12_6531511_T_A	0.00919523	0.0863635
MRPS35	chr12_27796857_G_A	0.00119972	0.492207
NAALADL1	chr11_65006571_T_TGGAGCAGGGGAGCAGGGGA	0.00642263	2.22887e-10
NADSYN1	chr11_71431304_T_C	0.00985625	1.00595e-05
NARS2	chr11_78570822_A_G	0.00277822	1.71907e-11
NCAPD2	chr12_6531510_T_A	0.00430758	1.09699e-08
NCAPD3	chr11_134201563_T_C	0.00480357	6.00289e-08
NCKAP5L	chr12_49843065_T_C	0.00483587	2.20454e-11
NDUFC2	chr11_78065865_A_G	0.0140421	1.05649e-05
NEAT1	chr11_65427784_G_A	0.0519069	3.22452e-05
NECAP1	chr12_8742483_A_G	0.016773	0.000528067
NELL2	chr12_44879284_G_C	-0.0253191	2.47731e-12
NFRKB	chr11_129771759_C_G	0.00383531	0.000126958
NINJ2	chr12_668594_G_A	-0.0152601	5.58818e-26
NLRX1	chr11_119326997_A_G	0.000897231	1.6163e-05
NPAT	chr11_108413081_A_C	-0.00883089	3.65839e-08
NUDT22	chr11_64181623_G_A	-0.00542247	3.06443e-05
NUMA1	chr11_72078252_C_T	-0.00643015	0.00186207
P4HA3	chr11_74247495_T_TG	-0.00161288	1.49819e-24
PACS1	chr11_66177141_C_A	-0.0159278	8.21523e-05
PAFAH1B2	chr11_117182959_A_G	0.0101929	1.8538e-14
PAK1	chr11_77260329_G_C	0.00345262	9.60407e-12
PANX1	chr11_94074461_CTG_C	-0.00288106	3.75047e-08
PARP11	chr12_3764648_T_C	0.0138065	7.48004e-08
PCED1B	chr12_47360853_C_T	0.0103836	6.07429e-06
PCF11	chr11_82539223_T_C	-0.0120609	0.0100957
PCNX3	chr11_65588179_C_T	-0.00209946	0.000817891
PCSK7	chr11_117227720_C_T	0.0316103	6.02037e-13
PEX5	chr12_7159380_G_T	0.00232192	1.15548e-05
PGM2L1	chr11_74387600_G_T	0.0108594	5.46534e-09
PHB2	chr12_6916911_G_A	-0.0180232	0.00271199
PIANP	chr12_6367086_A_C	0.000541412	0.071768
PICALM	chr11_86150377_G_A	0.0051872	0.000403934
PLA2G16	chr11_63614405_G_T	0.0170111	3.39125e-16
PLEKHA5	chr12_19183566_G_C	0.00869025	1.41313e-07
PLEKHB1	chr11_73638104_T_G	0.0048172	0.000568408
POLA2	chr11_64814186_G_A	-0.00172817	9.90393e-05
POU6F1	chr12_51214683_A_G	0.00209745	4.11741e-07
PPFIA1	chr11_70267263_G_A	0.00925742	3.35116e-18
PPHLN1	chr12_42467296_C_T	0.0140831	2.13951e-05
PPP1R14B	chr11_64149771_A_G	0.0205798	3.29566e-07
PPP2R1B	chr11_111768398_G_A	-0.00424451	1.11249e-09
PPP6R3	chr11_69254188_G_C	-0.00452557	0.0925966
PRB3	chr12_11202416_T_C	0.000604107	6.48885e-12
PRDX5	chr11_64110878_C_G	-0.0362159	1.29215e-24
PRH1	chr12_11061761_C_T	-0.0180223	1.58687e-10
PRR13	chr12_53873926_A_AAT	-0.0116694	0.00342961
PRR4	chr12_10781623_A_G	0.000370548	3.95485e-05
PTMS	chr12_6764683_GGGC_G	-0.0140398	2.20071e-07
PUS3	chr11_125888785_AAAG_A	-0.00381904	0.00243273
PYROXD1	chr12_21436806_G_A	-0.0111709	9.63543e-11
PZP	chr12_9034540_G_A	-0.000587047	1.59125e-07
RAB30-AS1	chr11_82800255_A_C	-0.0053948	0.00120428
RAB38	chr11_88161663_T_A	0.000863798	9.04742e-10
RAB6A	chr11_73943378_T_C	-0.00881403	2.20579e-05
RAD9A	chr11_67418253_C_G	-0.0149558	8.81847e-24
RECQL	chr12_21501897_G_T	0.0155656	0.00160317
REXO2	chr11_114424639_C_CT	-0.0126619	0.000131281
RHNO1	chr12_2877437_T_C	-0.00713574	1.39266e-07
RNASEH2C	chr11_65717747_G_A	-0.0297494	4.03397e-19
RND1	chr12_48850480_G_C	-0.000855253	0.00183214
ROBO3	chr11_124877437_A_G	0.00560341	1.33156e-16
RPS25	chr11_119018475_T_C	-0.0300753	0.00117695
RPS3	chr11_75399545_A_G	-0.0427671	1.04512e-05
RPS6KB2	chr11_66549086_T_C	-0.00804441	4.97979e-05
RSF1	chr11_77641404_CT_C	-0.00939377	3.22583e-05
SAC3D1	chr11_65034795_G_A	0.00436454	1.90041e-08
SC5D	chr11_121287800_T_C	-0.0207832	2.34432e-13
SCN8A	chr12_51593694_C_T	0.00209053	1.64913e-22
SESN3	chr11_95234973_T_C	0.0120777	0.00147781
SF1	chr11_64759608_T_C	0.079341	2.02109e-27
SF3B2	chr11_65690096_G_T	-0.0123574	0.000574393
SIK3	chr11_117092561_C_A	-0.0188156	2.24078e-08
SIPA1	chr11_65872733_C_T	0.0115319	0.000509835
SLC2A13	chr12_39977709_C_A	-0.0011559	0.00292814
SLC2A14	chr12_7900871_C_T	0.0072202	7.9461e-55
SLC35F2	chr11_107841704_G_A	0.00254873	3.9602e-06
SLC36A4	chr11_93197480_T_C	-0.0028176	0.000142681
SLC38A2	chr12_46992289_C_A	-0.00107284	0.82892
SLC48A1	chr12_47720978_C_G	0.00108802	0.00932377
SMIM35	chr11_118009424_C_T	-0.000739953	1.86504e-05
SMUG1	chr12_54182016_C_A	0.00202552	2.55592e-05
SNX15	chr11_65027780_TTA_T	0.00153699	1.3518e-14
SNX19	chr11_130916685_C_CAG	-0.00490493	5.98445e-09
SNX32	chr11_65797455_G_A	0.000393351	1.23362e-06
SOAT2	chr12_53117068_C_T	-0.000458635	5.47679e-08
SPSB2	chr12_6873241_C_T	0.0681576	9.55902e-109
SPX	chr12_21510105_A_T	0.000180664	0.000330189
SRSF8	chr11_95082054_A_G	0.00662413	0.0228081
SSSCA1	chr11_65439446_A_G	-0.00469557	0.00698265
ST3GAL4	chr11_125971122_G_A	-0.00153346	0.00354938
ST8SIA1	chr12_22167489_T_GG	0.00607423	0.0014011
STARD10	chr11_72870249_T_C	-0.00438365	0.0003482
STK38L	chr12_27603533_A_G	0.00361099	0.00014273
SYTL2	chr11_85854302_AGTT_A	0.0138431	0.00114596
TAPBPL	chr12_6463421_G_C	0.0172665	8.38963e-16
TAS2R14	chr12_11113615_G_C	-0.00270197	6.4571e-16
TAS2R30	chr12_11148457_G_A	-0.00111679	9.85944e-06
TAS2R43	chr12_11120139_G_C	0.000441841	1.96646e-07
TBC1D10C	chr11_67422171_CTTTTTTTTTTTTT_C	-0.0108047	0.0135473
TBCEL	chr11_121039879_G_GT	0.00217353	6.51871e-06
TCIRG1	chr11_68052217_T_TGGGCCA	0.0100794	4.37256e-05
TEX12	chr11_112129580_G_A	0.000751065	1.67998e-06
TFCP2	chr12_51209068_T_C	0.00137205	0.113211
TIMM8B	chr11_111440596_C_T	0.00790064	0.000722277
TM7SF2	chr11_64713458_A_T	-0.00367757	0.000456
TM7SF3	chr12_26977232_C_A	-0.00554847	7.45988e-09
TMBIM6	chr12_49722868_G_A	-0.0343773	0.00154118
TMEM106C	chr12_47933097_A_G	0.00512656	4.77091e-05
TMEM123	chr11_102402153_C_T	-0.0298457	0.000287947
TMEM126A	chr11_85628300_C_T	0.0133394	2.14102e-19
TMEM134	chr11_67086714_CA_CAA	-0.0138641	0.00928606
TMEM135	chr11_87109828_C_CT	-0.00245019	2.51188e-08
TMEM179B	chr11_62897014_C_T	0.00562666	0.00206442
TMEM218	chr11_125097259_G_T	0.00505365	1.20224e-06
TMEM45B	chr11_129850985_A_G	0.00479189	2.1591e-16
TNFRSF1A	chr12_6317886_C_T	0.00593644	0.000145793
TPCN2	chr11_69069784_C_G	0.00147315	4.44289e-08
TPI1	chr12_6884712_A_G	-0.0344729	1.36785e-09
TRAPPC4	chr11_119015946_G_A	0.0191872	1.06649e-07
TRMT112	chr11_64317591_G_C	-0.0980363	1.80392e-23
TRPT1	chr11_64101218_A_G	0.0046674	1.20963e-08
TTC12	chr11_113340648_T_G	-0.00473143	1.81428e-06
TTC9C	chr11_62753936_A_T	0.00344103	0.000764295
TUBA1B	chr12_49209364_A_G	0.042455	5.71091e-09
TUBA1C	chr12_49222745_T_A	0.00804816	0.0139197
UBASH3B	chr11_122688142_T_C	-0.00580452	6.68172e-10
UCP2	chr11_73972153_T_TAAAAAAA	0.07937	1.69353e-24
USP5	chr12_6859577_C_G	-0.0039592	0.000996952
VAMP1	chr12_6462882_A_G	-0.00637576	1.39193e-12
VPS51	chr11_65209953_C_T	0.00959753	0.000102979
WBP11	chr12_14260997_G_C	-0.00428981	0.326132
WNK1	chr12_609719_T_C	-0.0232793	1.27015e-06
XRRA1	chr11_74893549_A_G	0.0597048	4.02403e-101
YAF2	chr12_42005902_C_CT	-0.00785145	1.14272e-05
YBX3	chr12_10723460_G_T	-0.0100367	0.000635439
ZCRB1	chr12_42311008_CATAA_C	0.0108151	7.6718e-08
ZDHHC24	chr11_67436871_A_G	-0.00449679	0.00012513
ZNF202	chr11_123820130_T_A	0.00197168	8.77643e-08
ZNF384	chr12_6638129_G_A	-0.0026873	0.00954904
ZNF641	chr12_48344453_A_G	-0.00353324	0.000194967
ZPR1	chr11_116728788_T_C	-0.0052874	0.000148376
AACS	chr12_125078238_C_T	-0.00221045	1.92405e-09
ABCC4	chr13_95193018_G_A	0.00211455	1.88597e-07
ABHD13	chr13_108257884_TAC_T	0.00691142	7.78596e-06
AC001226.2	chr13_76684326_T_G	-0.000649097	0.000613127
AC004812.2	chr12_120121949_C_T	-0.00188956	6.79782e-07
AC007541.1	chr12_106979999_G_C	0.00155806	2.36565e-05
AC008033.3	chr12_68481398_C_T	0.000858506	4.76744e-06
AC009779.2	chr12_55319426_A_C	0.00118809	3.28456e-05
AC009779.3	chr12_55819513_G_T	-0.000893604	0.00407669
AC020656.2	chr12_69331129_T_A	-0.00194384	4.88315e-19
AC024909.2	chr12_89155746_G_A	0.000823315	8.26294e-07
AC025159.1	chr12_70319159_ATGTT_A	-0.0155708	6.01921e-09
AC026367.2	chr12_117762887_T_A	-0.000308753	0.000121893
AC026367.3	chr12_118431806_AT_A	-0.000699748	3.63216e-06
AC073896.2	chr12_56204020_A_G	-0.00219973	1.41154e-05
AC084033.3	chr12_57908475_A_G	-0.00468468	2.66303e-05
AC121761.1	chr12_75412442_A_G	-0.00206045	9.62776e-14
AC137767.1	chr12_123328216_C_T	0.00995043	1.82932e-10
AC243965.1	chr14_22557546_G_A	0.0025282	7.52539e-13
ACACB	chr12_109131852_T_C	-0.00489081	5.77773e-07
ACIN1	chr14_23093623_A_T	-0.0169868	2.34354e-06
AKAP11	chr13_42294983_A_G	0.0173776	1.56776e-29
AL132780.1	chr14_22929786_G_A	0.000768954	3.36229e-17
AL135999.1	chr14_23552317_G_A	0.00419467	1.11513e-21
AL139384.1	chr13_112716652_C_G	-0.00302133	1.35328e-16
AL158196.1	chr13_47885112_C_CT	0.000474943	1.26215e-05
AL161421.1	chr13_48971027_C_T	-0.00457496	8.60137e-17
AL355001.2	chr13_20295726_A_C	-0.000901886	0.00649385
AL355075.4	chr14_20343418_A_C	0.00717619	1.22116e-20
AL356019.2	chr14_20282243_T_C	0.000983076	8.75993e-07
ALG11	chr13_52260715_A_AC	-0.00203915	0.000113941
ALOX5AP	chr13_30719889_G_A	-0.0313561	0.000126134
AMDHD1	chr12_95946055_TTC_T	0.000826953	1.50659e-05
ANAPC5	chr12_121352124_C_A	0.00726497	0.00126602
ANKLE2	chr12_132754873_G_C	0.00758494	8.83401e-05
ANKRD10	chr13_110278107_G_A	0.00505952	0.00030612
ANKRD13A	chr12_110057422_C_T	-0.0194558	3.19834e-21
APPL2	chr12_105255722_G_A	0.00395465	6.06417e-09
ARHGAP9	chr12_57560307_A_G	-0.0314808	1.17083e-22
ARHGEF25	chr12_58140985_G_C	-0.000270684	0.000114081
ARHGEF40	chr14_21080248_A_C	-0.000607015	8.28478e-05
ARL6IP4	chr12_123007565_C_T	0.0437384	9.53425e-16
ARPC3	chr12_110167179_T_C	-0.0544314	1.48837e-18
ATP11A	chr13_112673843_T_G	0.00459539	3.00472e-08
ATP23	chr12_57941347_G_A	-0.0119073	9.687e-58
ATP2B1-AS1	chr12_89834002_G_A	-0.0113155	0.0511414
ATXN2	chr12_111566448_G_GA	0.00456142	0.104624
ATXN7L3B	chr12_74576620_C_T	0.0107526	0.000113138
BIVM	chr13_102768330_C_A	0.00236914	1.01996e-05
BLOC1S1	chr12_55723916_C_G	0.0173402	5.64792e-05
BRCA2	chr13_32383682_G_A	-0.00424379	0.000313725
BTG1	chr12_92108853_A_C	0.0273262	0.0170697
C12orf42	chr12_103416153_C_G	0.00241662	8.57022e-06
C12orf43	chr12_121002460_G_A	0.00656207	2.52959e-13
C12orf73	chr12_103947620_T_A	-0.00249273	2.51896e-08
C12orf76	chr12_109644515_T_C	-0.00653308	0.0021691
CAB39L	chr13_49568364_T_C	-0.00200943	8.98149e-10
CAND1	chr12_66964786_C_T	-0.00593821	0.00729861
CAPS2	chr12_75480308_C_CTCTT	0.00130625	5.05479e-08
CARS2	chr13_110706141_G_A	0.0131969	1.38773e-18
CCDC122	chr13_43865033_T_C	0.00906307	2.6004e-26
CCDC38	chr12_96825631_A_G	-0.000502763	0.000131628
CDADC1	chr13_49285202_A_G	0.00426253	4.96592e-08
CDC16	chr13_114264323_A_G	0.0127833	3.98244e-33
CDK2AP1	chr12_123284059_GTTTTTTT_G	0.00218199	2.02082e-09
CDK8	chr13_26792934_G_A	-0.00108758	0.0248015
CEP290	chr12_88147818_T_G	-0.00934812	8.63385e-06
CEP83	chr12_94280310_C_T	0.00206736	0.0049701
CFAP97D2	chr13_114183099_C_T	0.000625496	7.04354e-13
CHAMP1	chr13_113888740_C_T	-0.00312907	5.72673e-06
CHFR	chr12_132841216_T_C	0.00604943	7.81852e-08
CHMP4A	chr14_24206363_A_G	-0.0263844	2.09672e-09
CHPT1	chr12_101699211_C_A	0.0341771	3.71045e-60
CKAP2	chr13_52430087_G_A	-0.0150398	1.34733e-21
CKAP4	chr12_106271300_T_C	-0.00229087	0.00323211
CLIP1	chr12_122373703_T_C	0.0075402	0.000392846
CLN5	chr13_76992279_C_T	0.0293213	9.22277e-40
CLYBL	chr13_99866380_C_T	-0.0138495	1.25315e-17
CMKLR1	chr12_108862851_CT_C	-0.00102889	0.0489628
CNOT2	chr12_70510162_C_T	0.00511408	0.00612673
COG3	chr13_45467516_C_T	-0.00488494	0.132525
COG6	chr13_39678053_C_T	-0.00411669	4.04155e-11
COMMD6	chr13_75447115_T_C	-0.0649595	1.03294e-09
COQ5	chr12_120505108_G_C	0.00556549	5.44136e-15
CORO1C	chr12_108757565_G_GA	-0.00213498	7.80811e-10
CPM	chr12_68945937_C_T	-0.000399543	0.510088
CPSF6	chr12_69224637_C_T	0.0114427	1.34245e-05
CRADD	chr12_93737348_G_T	0.00228487	7.64183e-06
CRY1	chr12_107109347_G_A	0.00365409	0.00378056
CRYL1	chr13_20522801_T_C	-0.0420153	3.31341e-58
CS	chr12_56032762_G_A	-0.00451679	0.00802011
CUL4A	chr13_113176492_T_C	-0.0101781	1.94804e-05
DAD1	chr14_22586674_T_C	0.0322241	0.00368323
DDX51	chr12_132148725_C_T	-0.00664451	1.50847e-06
DDX55	chr12_123660246_T_C	-0.00592489	3.75317e-07
DGKH	chr13_41543792_T_C	0.00398154	0.000724514
DHRS12	chr13_51752341_A_G	-0.00661484	2.40379e-12
DHRS4	chr14_23994705_C_A	0.046015	3.55639e-77
DHRS4L2	chr14_23986439_A_G	-0.0218605	1.9537e-22
DIS3	chr13_73005919_C_CTT	-0.00529467	0.0493585
DLEU2	chr13_49651694_G_A	-0.0032309	7.21694e-05
DLEU7	chr13_50385032_G_A	0.000521208	3.99887e-06
DLEU7-AS1	chr13_50212227_A_C	-0.000548386	4.21653e-09
DNAJC15	chr13_43023570_C_T	-0.0998503	9.06558e-83
DOCK9-DT	chr13_99103060_A_G	-0.00431483	1.4757e-06
DPY19L2	chr12_63589023_T_C	-0.00111946	8.07687e-18
DRAM1	chr12_101929489_G_C	-0.00114903	0.00197167
DTX1	chr12_113207426_A_G	0.00478099	1.01024e-14
DTX3	chr12_57477772_A_G	-0.00344291	0.0010933
EBPL	chr13_49691973_T_C	-0.0433395	2.9398e-59
EEA1	chr12_92931810_A_G	0.0173767	5.95094e-12
EEF1AKMT3	chr12_57794374_T_C	0.00263861	3.30023e-27
ELF1	chr13_41006123_C_G	0.0389815	9.51803e-06
ELK3	chr12_96223246_A_G	0.00654352	0.000738659
EMC9	chr14_24147574_G_A	-0.00423426	1.21032e-09
EPSTI1	chr13_42992237_A_C	-0.0347196	3.71139e-06
ERCC5	chr13_102964708_T_C	-0.00211863	0.000766486
ERP29	chr12_112022945_A_G	-0.0168953	0.00171159
ESD	chr13_46803611_AC_A	-0.0147117	2.85994e-09
EXOSC8	chr13_37005941_C_A	0.0115778	0.000315143
FAM19A2	chr12_62207176_T_G	0.00463702	6.81243e-09
FARP1	chr13_98404043_A_C	-0.000802043	0.000591488
FARP1-AS1	chr13_98460912_A_G	0.000989515	2.17597e-08
FBRSL1	chr12_132485881_G_A	0.00338491	0.00184683
FBXL3	chr13_77027306_T_C	0.0143628	5.6415e-07
FOXO1	chr13_41014326_T_C	-0.00746253	0.00623696
FRS2	chr12_69476843_T_G	0.00356906	0.000311412
FRY	chr13_31903069_T_G	-0.0178284	1.2365e-13
FRY-AS1	chr13_31858056_A_G	0.00670781	6.38604e-14
GALNT4	chr12_90379331_A_G	0.000225334	0.000968282
GAS6	chr13_113814175_A_G	-0.00363294	4.41944e-12
GAS6-AS1	chr13_113822657_A_C	0.00909295	7.18805e-45
GATC	chr12_120488516_C_G	-0.0037268	2.27809e-05
GGACT	chr13_100532747_G_A	-0.00355105	5.39455e-13
GIT2	chr12_110757605_G_C	-0.00649873	0.000417
GJB6	chr13_20478921_AT_A	-0.00186431	2.54569e-07
GLIPR1	chr12_75475717_C_T	-0.0251917	0.00024858
GLIPR1L2	chr12_75391320_C_T	-0.00253478	2.22156e-21
GLTP	chr12_109864465_C_T	-0.014949	1.06575e-10
GNPTAB	chr12_101823942_C_A	0.0124171	4.14517e-08
GOLGA3	chr12_132407214_A_G	0.00573254	0.000288545
GPR18	chr13_99257424_C_G	0.0108846	4.08813e-31
GPR180	chr13_94596651_G_C	0.00620134	1.39112e-21
GPR183	chr13_99322238_C_G	-0.0308075	3.7375e-05
GRIP1	chr12_66924351_T_C	0.000564133	0.000125129
GTF2H3	chr12_123737249_G_A	0.00792353	5.6412e-08
GTF3A	chr13_27424632_T_C	0.0815697	6.58379e-36
HELB	chr12_66302926_C_T	0.0228057	1.70973e-08
HIP1R	chr12_122769991_A_G	-0.00259976	0.00943517
HNRNPC	chr14_20646035_G_T	-0.0252828	0.00401952
HSP90B1	chr12_103866430_C_T	-0.0219268	0.00161117
HSPH1	chr13_31178620_A_G	0.0074044	1.01186e-05
HVCN1	chr12_110722198_G_A	-0.00288258	0.0118597
IFNG-AS1	chr12_68026623_G_A	-0.0144639	2.41276e-07
IFT88	chr13_20671706_A_G	-0.00942927	2.76784e-12
IKBIP	chr12_98623439_C_CTCA	0.00666003	6.61371e-12
INTS6-AS1	chr13_51429125_G_C	0.00384639	0.00082061
IRF9	chr14_24333185_T_G	-0.0180205	0.0178069
ISCU	chr12_108550453_T_A	-0.0541534	3.32091e-10
ITM2B	chr13_48256254_A_G	0.0422877	0.000293047
KBTBD7	chr13_41193205_A_G	-0.00298295	3.81447e-09
KCNMB4	chr12_70314926_C_T	0.0031086	4.26268e-18
KCNRG	chr13_50609903_T_C	0.000549449	0.000168686
KCTD10	chr12_109463414_T_C	-0.00289344	1.11915e-08
KCTD12	chr13_76892100_C_T	-0.00146765	3.10846e-11
KLF12	chr13_74128403_CA_C	0.0113495	1.63364e-05
KLF5	chr13_73721225_T_C	-0.00404312	1.13418e-15
KNTC1	chr12_122474788_GCA_G	0.000784706	0.0591712
KSR2	chr12_117942667_GT_G	-0.000542339	8.05733e-06
LACC1	chr13_43902142_T_A	-0.00315862	5.90868e-24
LAMP1	chr13_113281897_C_T	0.0215789	0.000153012
LATS2	chr13_21064559_C_CA	-0.00238661	2.49566e-15
LATS2-AS1	chr13_20972957_G_A	-0.000510334	3.45708e-11
LIG4	chr13_108200975_G_A	-0.000935376	0.00769748
LINC00426	chr13_30356967_A_G	-0.00850859	2.71217e-09
LINC00539	chr13_21326107_AG_A	-0.0015801	1.88081e-05
LINC00544	chr13_29929584_A_T	-0.00275823	2.99874e-11
LINC00562	chr13_47931528_G_GTA	0.00109529	0.000178445
LINC00565	chr13_114164880_T_C	0.00112937	0.001381
LINC00944	chr12_126771869_C_T	-0.0247618	5.53144e-63
LINC01089	chr12_121796668_C_G	0.0126861	0.031566
LINC01481	chr12_70286280_A_G	-0.00185486	5.91941e-13
LINC02384	chr12_68451756_A_G	0.013561	5.62874e-12
LINC02391	chr12_92306328_T_C	0.000279816	4.41876e-05
LLPH	chr12_66092543_A_G	0.00811228	0.0412343
LMO7-AS1	chr13_75642414_A_G	-0.00145294	2.43835e-47
LNX2	chr13_27491510_C_T	-0.00230016	0.00147664
LRP1	chr12_57109992_C_T	0.000400205	0.0350921
LRRC63	chr13_46192686_C_T	0.000492242	5.42486e-06
LTA4H	chr12_95761799_A_T	0.0063135	1.00256e-06
MAPKAPK5-AS1	chr12_111572401_C_CA	0.0154192	0.000412727
MBD6	chr12_57580887_G_A	-0.00703149	0.000407726
MCF2L	chr13_112984135_G_A	0.00468173	6.00096e-15
MCF2L-AS1	chr13_112962105_G_A	0.00261929	2.38965e-11
MDM2	chr12_68863726_T_C	-0.00649867	0.000499665
MED4	chr13_47993759_C_G	0.0159179	0.000113243
METAP2	chr12_95519390_C_T	-0.00472978	0.0126256
METTL17	chr14_20987814_C_T	0.00893991	4.16611e-12
MLEC	chr12_120794597_T_G	-0.00457032	0.0105443
MLXIP	chr12_122123404_G_A	0.00563621	0.000709594
MMAB	chr12_109453937_A_G	-0.00806796	3.20665e-09
MON2	chr12_62620314_G_A	-0.00184378	0.368257
MORN3	chr12_121640731_A_AAAAAGAAAAG	0.0189513	4.94311e-29
MPHOSPH8	chr13_19787045_T_C	-0.0474271	5.63104e-05
MPHOSPH9	chr12_123377900_C_T	0.0091061	9.8564e-12
MRPL42	chr12_93488521_T_C	0.0333047	2.53703e-42
MRPL52	chr14_22823039_G_A	0.00613539	0.00031163
MRPS31	chr13_40735087_G_A	-0.0123531	7.70426e-06
MTERF2	chr12_106986384_T_C	-0.00673756	1.53415e-17
MTIF3	chr13_27422676_T_G	0.010298	2.6858e-05
MTMR6	chr13_25279851_A_G	-0.007514	6.56979e-08
MYO16	chr13_108342977_C_T	0.00780449	1.95505e-43
NACA	chr12_57621711_G_A	-0.028033	0.00863123
NAP1L1	chr12_76073501_CT_C	-0.0535697	4.42176e-05
NAXD	chr13_110615849_G_A	-0.00314913	8.76832e-05
NBEA	chr13_35130061_G_T	0.0108847	8.47702e-50
NCKAP1L	chr12_54509524_T_C	0.00547602	0.00455268
NDUFA12	chr12_95001286_CA_C	0.0519059	1.0688e-31
NEDD1	chr12_96891942_T_C	0.00923905	3.08966e-10
NEK3	chr13_52121159_C_CT	0.00316815	2.57401e-09
NT5DC3	chr12_103781161_G_A	0.000958872	0.0023804
NUDT15	chr13_48018829_AATATTTGTTT_A	0.00954517	1.34518e-13
NUP107	chr12_68751122_G_T	-0.0158752	5.80583e-32
NUP37	chr12_101544288_T_C	0.00479298	0.000105378
OASL	chr12_121000579_T_C	0.0109993	0.0499942
OR11G2	chr14_20687234_A_G	-0.000150725	0.00531386
ORAI1	chr12_121662583_G_A	0.0384265	1.2963e-18
OS9	chr12_57669245_T_C	0.00765845	2.36122e-08
OSGEP	chr14_20449506_T_C	0.0117112	2.08382e-11
OXA1L	chr14_22705829_C_T	-0.00673934	0.000554836
P2RX4	chr12_121198903_G_C	-0.00489861	3.26626e-05
P2RX7	chr12_121155578_A_G	-0.00398633	0.0020739
PABPN1	chr14_23292585_A_AAAACAAAC	0.00841985	0.000135969
PAN2	chr12_56594821_G_A	-0.00256212	0.018703
PAN3	chr13_28292159_A_G	-0.00898199	0.00509692
PARP2	chr14_20356700_T_C	-0.0014009	0.00162774
PARP4	chr13_24499647_C_T	0.0100269	5.2196e-08
PCID2	chr13_113150760_C_A	-0.0163182	6.7575e-13
PDE1B	chr12_54557828_A_G	-0.00152881	0.000241183
PDS5B	chr13_32567803_C_A	-0.0080711	2.86997e-09
PHF11	chr13_49529081_G_A	0.0176199	8.50778e-06
PIP4P1	chr14_20438701_T_C	0.00652164	8.93067e-07
PLXNC1	chr12_94165567_G_A	0.00560883	3.78751e-08
PNP	chr14_20477329_T_C	0.00924872	0.000278103
POC1B-AS1	chr12_89535128_A_G	0.00474305	6.68837e-08
POLR1D	chr13_27625231_T_A	0.0967267	1.06029e-33
POP5	chr12_120446525_C_T	-0.00776792	6.2984e-07
PPTC7	chr12_110260160_G_A	0.00549983	0.00926343
PRIM1	chr12_57100577_T_G	0.00340844	0.0027138
PSMB5	chr14_22268321_A_G	-0.00453067	0.000107842
PWP1	chr12_107705846_CACATATGCACATACGTGT_C	0.00542794	1.29663e-05
RAB3IP	chr12_69733437_C_G	-0.0115837	3.95209e-21
RAP1B	chr12_68747898_T_A	0.0214947	0.00142672
RAP2A	chr13_97467986_A_C	0.00629675	0.000173762
RASA3	chr13_113991128_A_G	0.0129445	3.75889e-05
RB1-DT	chr13_48153978_CTTTTTTTTT_C	0.000758522	7.89831e-05
RBM19	chr12_113967782_ATT_A	-0.00719778	3.27485e-18
RBM23	chr14_22905226_G_A	0.0103279	1.24282e-06
RBM26	chr13_79375179_A_T	0.00858942	3.13843e-06
RBM26-AS1	chr13_79448541_G_A	0.00584929	3.12377e-34
RBMS2	chr12_56536599_A_G	0.00238954	1.39072e-26
RCBTB1	chr13_49613419_A_G	0.00535194	5.03944e-29
RDH5	chr12_55723916_C_G	0.00394936	8.13221e-08
RFC3	chr13_33850458_G_A	-0.00159058	4.21807e-05
RGCC	chr13_41995392_T_C	0.0525134	1.05901e-06
RILPL2	chr12_123028189_C_T	0.0316786	2.34297e-07
RNASE6	chr14_20786571_T_C	0.00174301	1.45421e-07
RNASEH2B-AS1	chr13_50935853_A_G	0.00101638	2.8364e-08
RNF219	chr13_78633453_T_C	0.0010779	0.278244
RNF6	chr13_26253031_C_T	-0.0126225	9.82286e-07
RPL21	chr13_27138649_A_G	-0.0284961	0.0103493
RPS26	chr12_56007301_G_A	-1.2928	6.10342e-172
RSRC2	chr12_122466553_A_G	-0.0251181	0.00105419
RXYLT1	chr12_63636104_A_AG	-0.0024631	0.000830651
SART3	chr12_108530564_T_C	-0.00814512	1.37954e-13
SBNO1	chr12_123267179_A_C	-0.00659153	0.0120356
SERP2	chr13_44372986_G_A	0.00081515	2.40951e-13
SETDB2	chr13_49447953_G_C	-0.00318185	0.0029729
SFSWAP	chr12_131869577_A_G	-0.00819766	0.02105
SHISA2	chr13_26049749_A_G	0.000226968	0.000157561
SHMT2	chr12_57220410_G_A	-0.00497733	0.0386887
SIRT4	chr12_120329482_T_TTC	0.000595922	6.13277e-07
SKA3	chr13_20682848_G_A	0.00260376	2.64897e-05
SLC15A4	chr12_128806772_T_C	0.00554845	6.75859e-08
SLC16A7	chr12_59526059_A_G	0.00830103	9.2825e-07
SLC25A15	chr13_40558927_G_GT	-0.00108592	1.23991e-06
SLC25A3	chr12_98391448_A_T	-0.0166816	0.00168592
SLC46A3	chr13_28685339_G_A	0.00290742	3.59396e-05
SLC7A1	chr13_29682614_G_A	0.00558895	1.63221e-06
SLC7A8	chr14_23154618_G_C	0.0045165	3.91013e-20
SNRNP35	chr12_123496597_G_A	0.0260793	3.1551e-30
SPART	chr13_36352804_T_A	0.00772529	0.00303942
SPRYD4	chr12_56471272_G_C	0.00435185	3.00917e-15
SRSF9	chr12_120598945_T_C	-0.00627756	0.0361937
STAT6	chr12_57095865_C_T	0.00772644	2.0577e-06
STK24-AS1	chr13_98469093_T_C	0.000531233	6.92592e-07
STX2	chr12_130812086_G_A	0.0146088	2.75193e-13
SUOX	chr12_55990379_G_T	0.000482762	0.000169106
SUPT16H	chr14_21702168_A_T	-0.0052882	0.304058
SUPT20H	chr13_37049982_A_G	-0.0169956	1.47371e-09
TBC1D4	chr13_75302253_G_A	0.0316083	5.52582e-11
TCP11L2	chr12_106304556_A_C	0.0106265	7.46022e-06
TCTN2	chr12_124202342_G_A	-0.000810616	0.000518682
TDG	chr12_103979590_T_C	0.013336	3.74389e-09
TDRD3	chr13_61003355_C_T	0.00526887	9.23458e-05
TEP1	chr14_20401004_G_A	-0.00330581	1.16028e-05
TESC	chr12_117099574_G_T	0.010208	1.58629e-07
TESPA1	chr12_54949088_TG_T	-0.00627116	0.0478693
TFDP1	chr13_113536340_C_CA	0.00361587	0.00310167
THRIL	chr12_125029324_G_A	-0.00087319	8.19096e-12
THTPA	chr14_23552317_G_A	0.00205203	1.25182e-07
TMBIM4	chr12_66068937_G_A	-0.0258746	0.0171189
TMCC3	chr12_94706688_A_G	-0.00264886	0.000508184
TMCO3	chr13_113734027_C_T	-0.0058001	0.000842316
TMEM116	chr12_111788123_C_T	0.00990848	1.54156e-09
TMEM120B	chr12_121774619_C_G	0.0108389	2.24935e-05
TMEM263	chr12_106938348_A_C	-0.00522242	0.000509383
TMEM272	chr13_51818025_A_G	-0.000553763	0.000284554
TMTC2	chr12_82706578_A_G	-0.00128304	0.000320642
TMTC3	chr12_88143238_A_C	0.00346358	6.46707e-07
TMTC4	chr13_100670368_G_C	0.00707463	2.04524e-36
TNFSF11	chr13_42457891_T_C	-0.000584459	0.00101025
TNFSF13B	chr13_108335469_G_A	0.0198351	1.35565e-18
TOX4	chr14_21494300_A_G	0.0201761	2.32814e-14
TRAC	chr14_22556921_AC_A	-0.0438229	0.00550043
TRAV13-2	chr14_21927438_T_TA	0.00183152	2.77953e-12
TRAV17	chr14_22000964_T_C	0.00261339	0.00580476
TRAV25	chr14_22819985_C_A	-0.000767188	0.00862762
TRAV26-1	chr14_21849829_G_C	0.000683058	0.000264898
TRAV26-2	chr14_22187640_GTA_GTATA	-0.000597164	3.84866e-13
TRAV3	chr14_21568698_GTTT_G	-0.000967823	1.0331e-05
TRAV38-1	chr14_22267406_C_A	-0.000735591	2.82696e-06
TRAV4	chr14_21736286_G_A	-0.00272818	3.46552e-12
TRAV8-1	chr14_21808167_C_T	0.00060502	1.64063e-07
TRAV8-2	chr14_21856060_C_A	0.0029244	8.09977e-08
TSC22D1	chr13_44437248_T_C	0.00287955	0.00476455
TXNRD1	chr12_104292395_C_CTT	-0.00628096	1.67129e-09
UBAC2	chr13_99156921_A_G	0.00688849	0.000259285
UBC	chr12_124928876_A_C	0.0234666	0.00166704
UBE2N	chr12_92651549_TAA_TA	-0.0115368	0.0288328
UBL3	chr13_29935937_C_T	0.042333	1.32179e-16
UCHL3	chr13_75562512_G_A	0.00812306	6.18227e-14
ULK1	chr12_131924003_G_T	0.00211743	0.0280862
UPF3A	chr13_114301189_C_T	0.0260545	5.3105e-06
USP12	chr13_26509741_A_G	0.00240192	0.351225
USP15	chr12_62237245_C_G	0.0470025	6.60731e-08
USP30	chr12_109034171_C_T	0.00280604	2.41967e-06
VPS29	chr12_110491456_C_T	-0.0167645	1.07283e-09
VPS36	chr13_52429772_A_G	-0.00663162	0.00167176
VSIG10	chr12_118127487_C_T	-0.00112579	1.32905e-07
WASHC3	chr12_102204694_A_G	-0.0131632	0.000977942
WASHC4	chr12_105176263_C_T	0.00901253	4.40361e-07
WSB2	chr12_118055015_T_TA	-0.00428813	2.22359e-05
YEATS4	chr12_69358729_G_T	-0.0282062	1.48823e-48
ZC3H13	chr13_45963622_G_A	-0.00918783	0.000800992
ZNF26	chr12_133224617_C_T	-0.00242942	0.103484
ZNF268	chr12_133213988_CA_C	0.00424254	8.84354e-07
ZNF605	chr12_132882706_GT_G	-0.0065171	4.43321e-17
ZNF84	chr12_133126608_T_C	0.00450271	3.43971e-10
ZNF891	chr12_133112327_C_CT	0.00427753	4.47185e-05
AAGAB	chr15_67264388_A_G	0.00824177	7.03102e-30
ABCD4	chr14_74257557_A_G	0.00524583	1.7158e-06
AC004846.2	chr14_73274009_C_T	0.00242533	7.76408e-13
AC005520.2	chr14_73791988_G_GAT	0.00573841	1.13929e-36
AC007950.2	chr15_63593500_C_T	0.0012115	0.00148164
AC016355.1	chr15_67455633_G_A	-0.00128095	2.12817e-09
AC020659.1	chr15_41892485_G_A	0.0398503	9.05641e-30
AC022087.1	chr15_50369685_T_C	-0.00211925	1.05858e-24
AC022306.2	chr15_48955804_G_A	0.00108486	0.00110951
AC023355.1	chr15_48348148_A_C	0.001353	5.35971e-11
AC023906.3	chr15_51395053_G_A	0.000536732	7.99367e-05
AC068722.2	chr15_45697511_A_T	-0.00212376	1.34e-14
AC068870.2	chr15_81024951_G_C	-0.00129677	2.81001e-12
AC090517.4	chr15_57520573_G_A	-0.00061389	1.1036e-05
AC092755.2	chr15_59216025_A_G	0.000193945	0.00214817
AC103691.1	chr15_64961658_G_GA	0.0035899	3.8546e-09
AC104041.1	chr15_82020085_A_G	0.000623265	3.59855e-07
ACOT4	chr14_73618129_A_G	0.00391166	5.91142e-09
ACYP1	chr14_75020865_C_CATT	-0.00798068	0.000108205
ADAL	chr15_43322526_A_C	-0.00815421	8.16295e-27
ADAM10	chr15_58478324_C_T	0.0470124	1.97732e-28
ADPGK	chr15_72736386_C_T	0.06369	8.44932e-45
ADPGK-AS1	chr15_72756215_G_A	0.00907363	1.67926e-37
AHSA1	chr14_77386279_C_A	0.0147099	7.01649e-05
AKAP5	chr14_64433714_A_T	-0.00147179	0.000135033
AKAP6	chr14_32211876_GTTT_G	-0.00161332	8.30376e-07
AL049780.1	chr14_75163079_T_A	0.000752739	3.65787e-10
AL049840.1	chr14_103658259_TTTC_ATTC	-0.0131994	1.38816e-51
AL109767.1	chr14_98726103_T_C	-0.000604089	8.80233e-05
AL118558.3	chr14_101946347_TC_T	0.00186598	8.28828e-09
AL122035.2	chr14_64686548_C_T	-0.000914814	0.00150079
AL132639.2	chr14_38939152_G_C	0.000764909	0.000196291
AL133453.1	chr14_52678171_C_T	-0.0393461	3.67538e-18
AL133467.1	chr14_95517638_G_A	-0.000334896	1.76934e-07
AL136418.1	chr14_31237653_G_A	-0.000961695	6.13094e-12
AL139353.1	chr14_31384112_A_C	0.00158374	3.47809e-20
AL359220.1	chr14_61285424_T_C	0.0133717	2.06155e-07
AL359397.2	chr14_49343565_CA_C	0.000722543	6.13853e-05
AL512791.2	chr14_90398939_T_C	0.00245142	6.0855e-11
AL583722.2	chr14_104778314_C_T	-0.000401126	2.11251e-06
ANKDD1A	chr15_64880762_T_G	-0.023536	3.06734e-68
ANKRD9	chr14_102508928_A_G	0.00135855	0.00272923
ANXA2	chr15_60395031_A_C	-0.0435173	1.78062e-09
AP4S1	chr14_31010085_T_C	-0.00242769	0.000206754
APBA2	chr15_28957790_T_C	0.029464	5.09862e-25
APH1B	chr15_64087373_A_G	0.00722365	3.93945e-07
APOPT1	chr14_103689065_G_GGT	-0.00550306	4.39063e-07
AREL1	chr14_74619366_T_C	-0.00208016	0.0100068
ARF6	chr14_49443281_C_T	0.00917494	0.00410528
ARHGAP11A	chr15_32647989_A_T	-0.00771035	2.84628e-17
ARHGAP5	chr14_31944939_C_A	0.0267485	5.35443e-06
ARID3B	chr15_74592722_C_T	-0.00337289	5.24626e-05
ATP10A	chr15_25812865_G_A	-0.00625771	4.50081e-07
ATP5MPL	chr14_103917079_C_T	-0.0764118	1.13404e-21
ATP5S	chr14_50322860_G_C	-0.0064586	2.80204e-06
ATP6V1D	chr14_67323614_T_A	0.0134134	2.86356e-18
ATXN3	chr14_92084314_G_A	-0.00679652	2.57787e-05
AVEN	chr15_33984369_G_A	-0.00489095	3.57351e-08
BAZ1A	chr14_34857286_T_G	0.0144795	0.00212772
BBS4	chr15_71750619_G_A	-0.00204316	8.37607e-05
BEGAIN	chr14_100538878_T_C	-0.00215297	5.59072e-40
BRF1	chr14_104625966_C_T	0.00305184	0.00280376
BTBD6	chr14_105240955_G_A	-0.00630418	1.94422e-05
BTBD7	chr14_93540729_C_T	0.00433205	0.000872873
C14orf132	chr14_95980404_T_C	-0.00502733	2.40843e-07
C15orf39	chr15_74979266_A_G	-0.00154587	0.000774883
C15orf40	chr15_82995767_C_T	0.0111661	3.45222e-11
C15orf61	chr15_67524389_C_CT	-0.0206094	2.16644e-11
C15orf65	chr15_55460187_A_T	-0.00076378	4.7232e-09
CALM1	chr14_90405890_GA_G	-0.0269311	2.40508e-08
CALML4	chr15_67542218_T_C	-0.000407887	0.000261598
CATSPER2	chr15_43600695_A_G	-0.00212437	0.000876771
CATSPERB	chr14_91865390_TA_T	0.00233158	1.70136e-14
CBLN3	chr14_24434078_A_G	0.00121247	3.92831e-12
CCDC32	chr15_40490421_C_T	0.00890891	4.79846e-07
CCDC88C	chr14_91386305_C_A	0.0134094	2.39036e-06
CCNK	chr14_99373982_T_G	-0.0094433	0.000189676
CCPG1	chr15_55313788_A_G	0.00643727	1.49812e-05
CDCA4	chr14_105079971_GTGAGCC_G	0.00383467	3.01004e-05
CEP128	chr14_80945773_C_G	-0.00771997	4.02237e-09
CEP152	chr15_48725996_A_C	-0.00223164	1.41998e-05
CEP170B	chr14_104857348_G_A	-0.0010131	1.50912e-08
CFL2	chr14_34715040_T_C	0.0425805	2.96071e-26
CGRRF1	chr14_54494189_A_G	0.0123977	1.88132e-06
CHURC1	chr14_64939957_A_AGGAG	0.0730014	1.15515e-42
CIB2	chr15_78131254_A_C	0.00187123	1.0575e-07
CINP	chr14_101894579_G_A	-0.00589501	7.02983e-07
CIPC	chr14_77125203_C_G	0.00241071	1.72444e-10
CKB	chr14_103549729_C_T	0.00741373	5.98935e-24
CLBA1	chr14_105023575_T_C	0.000568287	1.3607e-05
COMMD4	chr15_75187436_A_G	-0.00415584	0.000709399
COQ6	chr14_73947580_T_C	-0.00698861	2.04019e-18
CPSF2	chr14_92114776_GT_G	-0.00780014	7.92724e-16
CRIP2	chr14_105464069_G_A	0.0432568	2.80524e-13
CSK	chr15_74805913_C_CG	0.033001	1.47039e-14
CTSH	chr15_78931103_G_C	-0.0164186	1.44476e-06
DAAM1	chr14_59447033_A_G	0.0046328	0.123296
DAPK2	chr15_63962884_A_G	0.00186821	0.00109129
DCAF4	chr14_72981216_C_G	0.00464296	3.8797e-08
DDHD1	chr14_53379004_CT_C	-0.0091569	0.0444344
DGLUCY	chr14_91153616_G_T	-0.0065252	2.96447e-05
DHRS7	chr14_60137579_A_G	0.0334565	2.03744e-12
DIS3L	chr15_66259728_G_C	0.0163182	1.69803e-18
DNAJA4	chr15_78247319_A_G	-0.00152384	0.00257308
DPH6	chr15_35226509_C_T	0.00254386	7.64862e-05
DUOX1	chr15_45166984_G_A	0.00171557	4.25154e-13
DUT	chr15_48321974_T_G	0.0331594	6.87494e-22
EFCAB11	chr14_89921063_TA_T	0.00098635	1.1011e-05
EGLN3	chr14_34018836_A_G	0.00322252	5.50618e-12
EID1	chr15_48940905_G_A	-0.0170323	0.0166494
EIF2AK4	chr15_39944432_C_CTTTTTTTT	0.00872774	2.09854e-11
EIF2B2	chr14_75002247_G_C	-0.00904992	8.61891e-15
EIF2S1	chr14_66863489_G_A	-0.00608913	0.000861257
ENTPD5	chr14_73791596_G_A	0.00199366	1.29239e-05
ERO1A	chr14_52675574_C_CAT	-0.0117924	0.000555902
ESR2	chr14_64224763_C_T	0.0272453	1.13037e-39
FAH	chr15_80147723_C_T	0.00218491	5.28437e-06
FAM161B	chr14_73803607_T_TA	-0.00147917	3.36107e-08
FAM177A1	chr14_35471770_C_T	0.0115334	0.0174825
FAM219B	chr15_74846370_G_A	0.00866384	4.86417e-10
FAM227B	chr15_49702239_T_C	0.00329773	6.62063e-09
FAM30A	chr14_106048042_T_C	0.000569421	0.000396128
FAM96A	chr15_64634852_A_G	0.00719708	0.000174207
FBLN5	chr14_91874557_A_G	-0.0414114	1.62378e-50
FBXO34	chr14_55393217_TAA_TA	-0.00906448	0.000642953
FCF1	chr14_74818055_C_CA	-0.00238189	0.000252485
FMN1	chr15_33103716_A_G	0.0745266	1.16951e-79
FNTB	chr14_65059837_CT_C	-0.000663137	0.00716239
FOXN3	chr14_89196369_T_C	-0.00788069	0.00062491
FOXN3-AS2	chr14_89569533_G_A	0.00263064	9.93635e-23
FRMD6-AS1	chr14_51805734_G_C	-0.000880117	0.0097291
FSIP1	chr15_39615566_A_G	-0.000929198	0.00163552
FUT8	chr14_65766772_T_C	0.00716121	3.64164e-08
FUT8-AS1	chr14_65566216_G_A	0.00132975	1.94954e-10
GABPB1-AS1	chr15_50356142_T_C	0.193256	3.14004e-108
GATM	chr15_45290855_T_A	0.000408604	3.05821e-06
GCH1	chr14_54873529_G_C	-0.00413051	0.000251638
GLCE	chr15_69189291_G_A	0.00532178	5.07085e-08
GLRX5	chr14_95533483_T_C	0.0245828	1.55744e-36
GMFB	chr14_54515120_C_T	0.00520681	0.0251395
GNB5	chr15_52165739_C_CA	-0.0117082	2.90176e-15
GNG2	chr14_51777186_ATTAAC_A	0.00525597	0.0199142
GOLGA6L10	chr15_82254605_T_G	-0.00298239	1.1206e-11
GOLGA6L4	chr15_84256737_C_CT	-0.00168174	1.57451e-05
GOLGA6L9	chr15_82227043_G_A	-0.00288438	6.3442e-14
GOLGA8A	chr15_34576909_C_G	0.0983392	3.38043e-42
GOLGA8B	chr15_34583759_C_T	-0.0912085	2.59833e-38
GOLGA8N	chr15_32523615_G_A	0.00111719	1.55514e-05
GOLGA8Q	chr15_30778258_T_G	0.000437554	4.98632e-05
GON7	chr14_93797083_G_A	-0.00350591	0.00772777
GPATCH2L	chr14_76142124_G_T	0.0138858	6.9835e-10
GPR132	chr14_105038666_T_C	0.00516987	0.00117167
GPR135	chr14_59466756_G_C	0.00106006	4.61409e-06
GPR137C	chr14_52796983_C_T	-0.000431623	0.000106239
GPR65	chr14_87975339_C_A	0.0141116	0.00762664
GPR68	chr14_91263014_A_AG	-0.00261283	1.21535e-05
GSTZ1	chr14_77322495_G_A	-0.00212348	1.77114e-05
GTF2A2	chr15_59668757_T_TAC	0.0169225	8.24328e-11
GZMH	chr14_23770711_G_T	0.011428	0.675106
HDGFL3	chr15_83042396_TATAGAGTC_T	0.0126247	3.60987e-14
HEXA	chr15_72359439_G_A	-0.0112512	0.000878601
HIF1A	chr14_61416013_G_A	0.00395865	0.356977
IDH3A	chr15_78166143_T_C	-0.00347557	8.50459e-05
IFI27	chr14_94840373_G_T	0.00771905	0.199661
IFI27L1	chr14_94097689_A_G	0.00523951	8.47363e-18
IFI27L2	chr14_94129652_T_C	-0.0549426	1.76097e-72
IL16	chr15_81303185_GTTTT_G	0.0176306	9.37463e-05
IMP3	chr15_75635376_G_A	-0.0270978	6.13723e-17
INF2	chr14_104694938_G_A	-0.0269721	1.31829e-59
IQCH	chr15_66675258_G_A	0.000578276	9.04679e-05
IQCH-AS1	chr15_67452292_G_A	0.00120636	7.79901e-07
IREB2	chr15_78500185_T_C	0.0151569	9.21585e-07
IRF2BPL	chr14_77033116_T_C	-0.00567023	1.64118e-05
ISCA2	chr14_74489796_G_C	-0.0197756	2.3902e-22
IVD	chr15_40382954_C_A	-0.00912491	7.88675e-14
JAG2	chr14_105172594_T_C	-0.000704906	8.93137e-06
JKAMP	chr14_59354349_T_C	-0.00424116	0.000812042
JMJD7-PLA2G4B	chr15_41565861_G_A	0.000584369	4.4507e-06
KATNBL1	chr15_34193546_T_A	-0.00568028	0.0637114
KIAA0391	chr14_35153406_G_GGAGA	0.00310405	1.92441e-12
KIAA0586	chr14_58568290_G_A	-0.00428521	0.00444002
KIF26A	chr14_104152580_G_T	0.000576947	0.000611377
KLC1	chr14_103722583_G_A	0.00876876	1.73321e-09
KLF13	chr15_31358822_C_T	-0.0226529	2.44239e-05
KLHDC1	chr14_49747096_G_A	0.00222523	1.33496e-06
KNSTRN	chr15_40380923_T_C	0.00326249	8.09118e-13
L3HYPDH	chr14_59375421_C_T	0.00241574	1.02981e-07
LGALS3	chr14_55209483_C_CT	0.0360109	2.48068e-06
LIN52	chr14_74200251_T_TA	-0.00319773	2.1509e-16
LINC00638	chr14_104816684_C_G	-0.000531895	3.56766e-11
LINC01146	chr14_88043466_T_A	0.00139418	1.70262e-17
LINC01550	chr14_98052750_T_TC	0.00874115	3.37553e-07
LINC01588	chr14_50116365_G_T	-0.00357008	0.000225856
LINC02256	chr15_32653876_C_G	0.00295004	3.417e-07
LINC02288	chr14_77081059_A_T	-0.000623848	2.39208e-06
LINC02313	chr14_31944408_T_TCTC	0.000344401	3.83688e-05
LINC02328	chr14_85957159_A_G	-0.00233346	1.17036e-10
LINC02352	chr15_31222174_G_T	-0.00116675	2.87175e-06
LIPC	chr15_58483097_T_G	0.00367472	1.43494e-36
LOXL1	chr15_73926125_A_C	0.00279398	0.00129901
LOXL1-AS1	chr15_73912569_G_T	-0.00253896	0.00109175
LRR1	chr14_49616577_A_G	0.00217008	5.45251e-06
LRRC57	chr15_42525157_G_GGA	0.00860385	0.000105243
LTB4R	chr14_24158850_G_A	-0.0042683	0.00564346
MAN2C1	chr15_75343796_A_G	-0.00947665	6.98563e-11
MAP2K1	chr15_66361258_AT_A	-0.0122552	5.34977e-05
MAP2K5	chr15_67542721_TCGCCGCTACCGCCGTCGCCGC_T	-0.00260136	1.85211e-06
MAP3K9	chr14_70821695_T_TA	0.00179207	8.5042e-06
MAP4K5	chr14_50339522_A_G	-0.00359801	9.70554e-05
MARK3	chr14_103402546_CA_CAAA	-0.00872983	6.94051e-07
MBIP	chr14_36673349_G_A	0.0125855	0.00454023
MED6	chr14_70617614_G_A	-0.0179791	3.05407e-05
MESD	chr15_81000523_A_T	-0.011751	0.00600641
MIA2	chr14_39545400_T_C	0.00634558	5.49804e-05
MINDY2	chr15_58478324_C_T	0.0159649	1.84417e-13
MORF4L1	chr15_78832985_A_G	0.0244077	1.30431e-07
MPI	chr15_74942269_T_C	0.00475306	2.59799e-06
MTFMT	chr15_64951588_T_TTTC	-0.00354648	1.57011e-06
MTHFS	chr15_79811936_T_C	-0.00677034	2.68818e-08
MYEF2	chr15_48247390_T_C	-0.00468633	2.41625e-06
MYO5C	chr15_52270628_G_GTATGTGTA	0.00557529	1.68033e-40
MYZAP	chr15_57566291_G_A	0.000888957	1.0226e-17
NDN	chr15_23706451_C_T	0.000374996	7.83901e-08
NDUFB1	chr14_92124220_T_A	-0.0169367	2.4295e-13
NEDD4	chr15_55997038_C_A	0.00808826	4.65134e-36
NEO1	chr15_73051855_C_G	-0.00328574	3.26232e-11
NIPA2	chr15_22836312_G_A	0.0075866	2.71629e-12
NOP10	chr15_34331096_A_T	0.024839	2.98052e-11
NPC2	chr14_74493665_TGG_T	-0.0333429	2.20557e-26
NRDE2	chr14_90291381_T_C	-0.00725316	5.59308e-07
NSMCE3	chr15_29274066_G_A	-0.023518	1.61124e-07
NUBPL	chr14_31566913_A_G	0.00159099	0.000483937
NUDT14	chr14_105163968_G_A	-0.0112016	1.49291e-31
OTUD7A	chr15_31440974_T_C	-0.00224207	2.38263e-06
PARP16	chr15_66238974_C_T	0.00531887	9.89946e-06
PATL2	chr15_44730771_G_C	0.00749154	0.00847626
PCNX1	chr14_71153222_G_A	-0.0177624	0.000510865
PCNX4	chr14_59344947_A_G	-0.00840374	0.000427421
PEAK1	chr15_77308707_C_G	0.00228936	5.66738e-08
PELI2	chr14_56906703_A_T	0.00203741	0.0231573
PIGB	chr15_55278486_T_A	0.00284072	1.70788e-05
PIGBOS1	chr15_55356764_T_C	0.0115329	9.32277e-21
PIGH	chr14_67730875_A_C	0.00346283	0.0271732
PKM	chr15_72175298_G_A	-0.0204678	8.28845e-08
PLA2G4B	chr15_41686004_CA_C	0.000426338	5.05209e-09
PLCB2	chr15_40305028_G_A	-0.0181106	9.97315e-36
PLEKHD1	chr14_69374691_T_C	-0.000764882	3.88039e-05
PNN	chr14_39201557_T_G	0.0235184	1.33303e-05
PPCDC	chr15_74968075_C_G	0.00365721	2.01734e-09
PPIB	chr15_64156166_C_T	-0.0282769	0.00774011
PPP2R5E	chr14_63363252_T_G	-0.00678502	2.39473e-05
PRKCH	chr14_61390676_A_C	-0.0128134	0.000103659
PSMA4	chr15_78522102_G_A	0.032722	3.23762e-11
PSMA6	chr14_35292469_C_G	-0.00703966	7.86572e-06
PSTPIP1	chr15_77037329_TCTC_T	0.044692	4.56574e-23
PTGDR	chr14_52161051_C_T	-0.0134252	3.75884e-11
PTGER2	chr14_52334361_A_C	0.00290216	0.800989
PTGR2	chr14_74072003_A_G	-0.00247826	8.66274e-13
PTPN9	chr15_75708230_C_G	0.00192423	0.00334623
RAB15	chr14_64910892_G_A	0.0117173	2.77588e-47
RAB27A	chr15_55464159_A_T	-0.00420988	0.140034
RAB8B	chr15_63138303_C_T	-0.0120194	1.36317e-05
RALGAPA1	chr14_36572191_C_T	0.00376118	0.0485587
RASGRP1	chr15_38634958_G_GTC	-0.0138539	0.00364273
RFX7	chr15_56236566_A_G	-0.00646813	6.91229e-11
RIOX1	chr14_73318155_G_A	0.00508494	0.000173792
RPAP1	chr15_41527124_C_T	0.00285287	5.45415e-09
RPL36AL	chr14_49620639_C_G	0.168158	3.0381e-80
RPS17	chr15_82633497_C_T	-0.0474991	2.25101e-13
RPS29	chr14_49610247_GT_G	-0.0148727	0.00506053
RPS6KL1	chr14_74920553_T_C	-0.00203984	9.47608e-11
RPUSD2	chr15_40602303_A_AT	-0.00507869	0.00877199
RSL24D1	chr15_55210213_A_ATG	0.0355368	0.027214
SAXO2	chr15_82246565_AT_A	0.0191565	7.10457e-132
SCAMP5	chr15_74989751_A_C	0.000563314	7.80296e-07
SCAPER	chr15_76404294_C_T	-0.015315	8.26255e-17
SCFD1	chr14_30727820_T_C	-0.0130663	9.4883e-13
SDR39U1	chr14_24445521_A_G	0.0166429	1.19584e-23
SEC23A	chr14_39296605_CTT_C	-0.00491541	0.000303645
SEL1L	chr14_81500386_C_T	0.00885936	3.14332e-13
SIN3A	chr15_75690087_C_T	-0.00349288	0.0147447
SIVA1	chr14_104726348_G_A	-0.0144384	7.24531e-09
SLC25A29	chr14_100302826_C_T	0.0368614	2.68435e-119
SLC30A4	chr15_44905374_T_C	-0.00134037	0.000438456
SLIRP	chr14_77683149_CTTTTTT_C	0.00826382	0.00040972
SLTM	chr15_58908062_C_CT	0.00580894	0.0574891
SMAD3	chr15_67079082_T_G	-0.0102881	1.60013e-06
SNAPC1	chr14_61586581_C_T	0.00459562	0.000829078
SNAPC5	chr15_66552828_C_T	-0.010642	6.87431e-10
SNHG10	chr14_95530405_T_C	0.00392796	2.85766e-08
SNRPN	chr15_24958411_G_A	0.021018	7.84056e-11
SNUPN	chr15_75207654_T_G	0.00324532	2.51281e-05
SNX22	chr15_64153482_GC_G	-0.000641587	1.02866e-07
SPATA5L1	chr15_45355328_T_G	0.00443062	2.76052e-08
SPESP1	chr15_69035886_C_T	0.000539013	3.91594e-06
SPG11	chr15_45150814_T_C	-0.00772414	0.0143005
SPG21	chr15_64956553_A_AAAAC	-0.00792958	5.54415e-10
SPINT1-AS1	chr15_40856318_G_A	-0.00191716	0.00626522
SPPL2A	chr15_50728817_A_AT	-0.00833631	6.99727e-05
SPTSSA	chr14_33579590_C_T	-0.00168273	0.00725327
SQOR	chr15_45633672_A_C	0.00499007	2.82198e-05
SRP14	chr15_40036091_A_G	-0.0307561	0.00982712
SRP14-AS1	chr15_40043651_T_C	-0.00401053	4.43365e-17
SRP54	chr14_34970363_C_T	0.00566986	0.0703645
SRSF5	chr14_68984759_CAAA_C	-0.0527	0.00466623
ST20	chr15_79923255_G_T	-0.00333585	4.28084e-10
STARD9	chr15_42173047_A_G	-0.00133177	0.00192218
STOML1	chr15_74013309_C_T	-0.00169802	5.22602e-07
STRC	chr15_43148458_G_A	-0.000385045	0.00110987
STYX	chr14_52786059_C_CT	-0.009571	2.63923e-09
SYNE3	chr14_95442825_C_T	-0.0102621	0.000138416
TBC1D2B	chr15_78675968_C_G	-0.00813129	2.07207e-05
TC2N	chr14_91866524_C_T	0.0260191	1.00756e-08
TDP1	chr14_90068192_G_A	0.00364455	2.35292e-06
TDRD9	chr14_103718010_T_C	-0.000483073	4.43474e-05
TECPR2	chr14_102517520_G_A	-0.00166705	0.000201386
TEX9	chr15_56054789_G_C	0.000709075	2.98137e-06
THBS1	chr15_39268027_A_G	-0.000370327	0.0001682
TINF2	chr14_24225483_G_T	0.00369228	0.320084
TIPIN	chr15_66232237_G_A	-0.0023355	7.45449e-05
TMED10	chr14_75018152_C_CA	-0.0128384	0.00125921
TMED8	chr14_77431267_A_G	-0.00145063	0.00376047
TMEM121	chr14_105533894_G_A	-0.00979441	5.67792e-09
TMEM63C	chr14_77177593_C_T	0.000652096	2.23191e-06
TMEM87A	chr15_42273390_C_A	0.00798246	0.000552711
TMOD2	chr15_51924360_A_C	0.00364442	5.79141e-06
TMX1	chr14_51248848_C_A	-0.00557416	0.000546463
TPM1	chr15_63045346_CT_C	-0.00749947	6.68251e-16
TRAPPC6B	chr14_39203284_T_A	0.0052854	1.56336e-06
TRIM69	chr15_44727914_A_G	0.0165687	4.38571e-11
TRPM7	chr15_51366879_GA_G	0.00536144	0.000248986
TSHR	chr14_80983019_G_A	0.00145272	0.000906411
TSPAN3	chr15_77064970_G_C	0.0132403	1.61957e-14
TTBK2	chr15_42707993_G_GA	-0.00414637	0.00397494
TTC7B	chr14_90761357_T_C	-0.000581117	0.000157366
TTC9	chr14_70642559_G_T	0.00529665	0.0114303
TXNDC16	chr14_52531567_G_C	-0.00287724	5.1197e-06
TYRO3	chr15_41287124_GT_G	-0.000314838	0.000810596
UACA	chr15_71264139_A_C	-0.000687955	0.000190466
UBE2Q2	chr15_75866606_A_G	-0.00642252	0.00250178
UBE2Q2L	chr15_84910663_G_C	0.000806465	0.00084421
UBL7	chr15_74420596_C_A	0.00287619	4.7072e-05
UBL7-AS1	chr15_74775848_C_T	-0.00299744	0.000449231
UBR7	chr14_93229971_A_G	0.0074102	1.82189e-26
ULK3	chr15_74852757_T_C	-0.00917041	1.30217e-12
USP8	chr15_50433405_T_C	0.0132142	1.16348e-06
VASH1	chr14_76768421_C_T	-0.00430397	4.36185e-28
VCPKMT	chr14_50135089_AAAAG_A	-0.00378752	0.0010707
VPS13C	chr15_61904305_T_TA	-0.0166575	3.96344e-07
VRK1	chr14_96854364_T_C	0.00288098	0.00445482
VTI1B	chr14_67733486_G_C	-0.00674697	1.47484e-05
WARS	chr14_100336148_T_C	-0.00731295	1.98144e-13
XRCC3	chr14_103695158_T_TTA	-0.000964092	1.72873e-06
ZBTB1	chr14_64533227_G_A	-0.0339558	0.000115126
ZBTB25	chr14_64546066_G_A	-0.0054368	0.0233226
ZFP36L1	chr14_68807849_G_C	0.0267016	9.46985e-06
ZFYVE19	chr15_40812503_A_G	-0.00227073	1.09851e-05
ZNF280D	chr15_57324757_G_A	-0.00219249	0.0577624
ZSCAN2	chr15_84043709_T_C	-0.00166759	2.20981e-05
ZSCAN29	chr15_43265351_A_G	-0.00186183	0.00116242
ABCC1	chr16_15967024_C_T	0.00275973	0.00796295
AC007216.2	chr16_11915084_T_G	-0.00474065	2.68955e-22
AC007342.4	chr16_53375316_C_T	-0.000517617	9.33244e-07
AC007342.5	chr16_53507566_C_T	-0.000802299	2.11369e-07
AC008551.1	chr16_21144716_G_A	0.000390678	8.10766e-07
AC009021.1	chr16_21727666_G_C	-0.00032662	6.22828e-08
AC009041.1	chr16_993832_T_C	-0.00304295	0.00116327
AC009041.2	chr16_977688_G_A	-0.00754868	4.18999e-12
AC009053.2	chr16_74451631_T_C	-0.00215528	3.23794e-07
AC009065.4	chr16_2299759_G_T	0.00127308	5.31835e-08
AC009093.2	chr16_29136986_G_T	-0.00268445	3.46405e-05
AC009093.6	chr16_29284192_G_GGT	-0.000705557	1.94658e-06
AC009120.4	chr16_74245879_G_C	-0.00078142	1.94423e-18
AC009120.5	chr16_74306778_C_T	-0.000604754	2.21038e-05
AC009148.1	chr16_81299898_G_T	0.000374438	2.07182e-05
AC009159.3	chr16_79025272_G_A	0.000447821	0.0135968
AC010542.2	chr16_66512887_C_T	0.00133943	3.02342e-23
AC010547.4	chr16_71437846_A_T	0.000350039	3.02553e-05
AC022167.1	chr16_8831199_G_A	0.000409494	6.47255e-07
AC022167.2	chr16_8794721_T_C	0.000705381	4.58979e-07
AC025283.2	chr16_3323351_A_G	0.000632257	0.00150766
AC025287.3	chr16_74920395_T_A	-0.000764349	3.86983e-06
AC027020.2	chr15_100553922_T_C	-0.0106187	7.39655e-42
AC036108.3	chr15_99146671_G_A	-0.00145373	5.52151e-07
AC048382.6	chr15_84761911_T_A	0.00115383	4.28166e-05
AC068831.1	chr15_90962486_A_T	-0.000317888	2.75531e-06
AC074050.4	chr16_31803589_T_C	-0.00088562	0.00066038
AC087190.1	chr16_9107053_T_C	-0.00876149	8.14273e-16
AC092123.1	chr16_89506257_A_G	0.00100719	1.62998e-12
AC092142.1	chr16_82154568_C_A	-0.00083048	3.11562e-08
AC092375.2	chr16_21807302_C_A	-0.000766252	4.5106e-06
AC093525.6	chr16_2658701_T_C	0.00051294	0.000325034
AC099518.5	chr16_19134079_C_T	0.000208832	0.00176784
AC104035.1	chr15_91488778_G_A	-0.00125965	3.30592e-10
AC106739.1	chr16_27293527_G_A	-0.00150159	0.000612653
AC106820.3	chr16_2208766_G_A	-0.000276247	0.000775129
AC108134.2	chr16_3902616_C_T	-0.00373493	0.000937727
AC108134.3	chr16_3086918_T_C	0.0204095	1.22214e-47
AC120114.1	chr16_29871169_C_T	0.000339235	0.00302451
AC124068.2	chr15_89335160_T_C	0.00388762	1.06358e-12
AC133550.2	chr16_28904206_G_A	-0.00106223	9.23492e-05
AC135050.3	chr16_31152210_T_G	0.000587307	1.14502e-05
AC135782.3	chr16_89240233_G_A	0.00148907	7.88695e-12
AC137932.3	chr16_89487008_C_CA	0.0060447	7.79699e-07
AC138894.1	chr16_28570821_G_T	0.000960188	9.4434e-15
ACAN	chr15_88854390_G_A	0.000463454	0.000267405
ACSF3	chr16_89095844_G_A	0.0079743	2.67102e-08
ACSM1	chr16_20598514_A_T	0.000366714	0.000139468
ADAT1	chr16_75646609_T_G	0.00463696	1.02657e-05
ADCY7	chr16_50345860_C_A	0.0197392	5.93415e-34
ADCY9	chr16_4016890_G_C	-0.00359945	2.91149e-06
AEN	chr15_88621643_C_T	0.00749736	1.79342e-08
AF001548.2	chr16_15727389_C_T	0.00392226	2.72645e-25
AKAP13	chr15_85641036_G_A	-0.0335145	2.39131e-08
AL031714.1	chr16_1312555_G_A	0.00784303	1.94279e-32
AMFR	chr16_56370099_C_T	0.00626687	1.78512e-09
ANKRD11	chr16_89506257_A_G	0.0165082	2.98308e-05
APRT	chr16_88814072_A_G	-0.0181335	9.09577e-05
ARL6IP1	chr16_18917158_T_A	-0.00919939	0.000111716
ARRDC4	chr15_97994440_C_A	0.00339313	5.56357e-13
ATF7IP2	chr16_10362463_C_T	-0.0232816	2.17715e-05
ATMIN	chr16_81078817_C_A	0.00973398	7.51431e-13
ATP2A1-AS1	chr16_28961946_C_T	-0.00063666	0.000253512
ATP6V0D1	chr16_67357078_A_C	0.0037255	0.0516707
BAIAP3	chr16_1335701_CCA_C	0.00511129	1.47574e-08
BANP	chr16_87986566_TTAAGA_T	0.00579643	0.000964371
BBS2	chr16_56454653_GA_G	-0.00937029	1.46667e-16
BCL7C	chr16_31603118_C_T	-0.0148237	0.00151667
BOLA2	chr16_29257499_A_G	0.00035975	0.00110982
BRD7	chr16_50349166_C_T	0.0912689	1.43979e-81
BRICD5	chr16_2217876_G_A	-0.00160433	4.62564e-06
C16orf45	chr16_15209236_G_A	0.00152036	0.000797644
C16orf54	chr16_29703711_G_A	0.0412431	2.72242e-05
C16orf74	chr16_85237761_C_G	-0.00413413	0.000386725
C17orf97	chr17_409513_A_G	0.00532938	9.94254e-59
CAPN15	chr16_465221_A_T	0.00532608	2.30802e-05
CARHSP1	chr16_8845131_G_A	0.0266467	4.03036e-19
CCDC102A	chr16_57120195_T_C	0.00413632	0.00364902
CCP110	chr16_19507141_AAAATAAAT_A	-0.00338086	3.01066e-06
CDH1	chr16_68806685_A_G	0.000888915	0.000428988
CDIP1	chr16_4496864_A_AT	0.0058883	7.00858e-11
CDK10	chr16_89690360_T_G	0.012104	6.96045e-22
CDR2	chr16_22318717_T_C	0.00745497	0.0039841
CENPN	chr16_81055267_G_C	-0.00490673	1.34854e-08
CENPT	chr16_67776711_G_A	-0.00706197	6.60064e-05
CERS3	chr15_100595338_T_TA	0.000531644	2.80529e-11
CES1	chr16_55828215_G_T	0.00907744	3.30793e-05
CFDP1	chr16_75352007_CAAAAAAAAA_C	-0.0141203	0.000203308
CHD9	chr16_53271676_A_G	0.00478226	0.105544
CHMP1A	chr16_89647614_T_C	-0.00697504	4.29177e-07
CIAPIN1	chr16_57477713_G_A	-0.00432641	2.42943e-07
CIB1	chr15_90243830_T_C	-0.0631763	1.17516e-09
CIITA	chr16_10895362_C_G	0.00441275	2.17277e-08
CKLF-CMTM1	chr16_66547047_A_G	0.00026488	1.44444e-06
CLEC18A	chr16_69942961_T_C	-0.00329818	1.77862e-24
CLN3	chr16_28812309_AT_A	0.00564088	6.50366e-16
CLUAP1	chr16_3558255_T_C	0.00832012	0.000203644
CMC2	chr16_80972355_A_AT	0.012975	3.61717e-12
CMIP	chr16_81466200_G_A	0.00632316	2.12107e-07
CMTM3	chr16_66612688_C_T	-0.0153053	7.6064e-13
CMTR2	chr16_71464292_A_G	-0.00351725	0.00206959
CNOT1	chr16_58580303_T_TA	-0.00652148	0.0437751
COG4	chr16_70583194_A_G	-0.0172896	1.19756e-26
COQ7	chr16_19088022_C_T	0.00999663	0.00242957
CORO1A	chr16_30059219_C_T	-0.0256758	1.64433e-05
CORO7	chr16_4430597_G_C	0.0310814	1.40082e-17
COTL1	chr16_84574978_C_A	0.0635818	2.02095e-05
CPNE2	chr16_57124122_C_T	0.0138468	3.31048e-10
CPNE7	chr16_89594103_C_G	-0.0031381	3.8976e-11
CPPED1	chr16_12814273_C_T	0.00470138	9.40784e-12
CRNDE	chr16_54921148_G_A	-0.00115255	8.08128e-07
CSNK2A2	chr16_57613084_A_G	-0.00605131	0.000837871
CTRL	chr16_67970916_T_C	0.000218621	0.219929
CYBA	chr16_88651549_G_A	-0.0454072	1.45399e-12
CYLD	chr16_50345471_A_G	0.0433468	3.75873e-17
DBNDD1	chr16_90013161_G_C	0.0119981	4.10424e-96
DCTN5	chr16_23669844_G_A	0.0125193	2.25891e-22
DECR2	chr16_410578_CT_C	0.00273247	8.89891e-10
DEF8	chr16_89876610_G_A	-0.00762656	2.96526e-05
DEXI	chr16_11112606_G_A	0.00948917	0.00432161
DHX38	chr16_72211698_A_G	-0.00673879	0.00403163
DNAJA3	chr16_4423903_T_C	0.0873629	1.74283e-96
DNASE1	chr16_3622586_G_C	-0.00683977	5.48092e-07
DOK4	chr16_57504782_C_T	0.000935206	1.95014e-07
DPEP2	chr16_68000860_G_C	0.00834045	0.00447216
EARS2	chr16_23637497_G_A	-0.00195679	7.83671e-06
EEF2K	chr16_22318717_T_C	-0.00217395	0.000139957
EEF2KMT	chr16_5083605_G_T	-0.00281505	6.45045e-10
EIF3CL	chr16_28934248_C_T	-0.000622899	5.22402e-05
EMC8	chr16_85784812_A_C	0.00444637	0.00217014
EME2	chr16_1773443_C_G	-0.00155196	0.00062626
ENKD1	chr16_66696603_TCGCCGC_TCGC	0.00157696	8.37871e-05
ERCC4	chr16_13920421_G_A	-0.00380131	1.23986e-07
EXOSC6	chr16_70375941_T_C	-0.0481726	3.53653e-34
FAHD1	chr16_1844911_C_T	0.00818905	8.42785e-21
FAM173A	chr16_721108_C_A	0.0130142	5.90541e-06
FAM192A	chr16_57122083_G_A	0.00368687	0.013002
FBXL16	chr16_697619_A_G	-0.00664832	0.000206643
FBXL8	chr16_67240617_C_T	-0.0259345	2.52973e-10
FLYWCH1	chr16_2942113_T_C	0.00882884	1.13954e-14
FLYWCH2	chr16_2890228_GTTTT_G	-0.00738945	1.5847e-10
FOPNL	chr16_15880785_A_T	0.011462	7.12764e-16
GABARAPL2	chr16_75616644_C_T	0.00891583	0.487318
GAS8	chr16_90018487_C_G	0.0021349	7.51989e-11
GDE1	chr16_19590309_G_T	-0.00919461	0.0465546
GFER	chr16_1964978_G_T	0.00448036	6.08741e-06
GGA2	chr16_23484374_C_T	0.00652866	1.1669e-09
GINS2	chr16_85687349_G_A	0.00569814	2.36494e-07
GNAO1	chr16_56159483_A_C	0.00422127	4.88788e-06
GOT2	chr16_58719857_G_A	0.0057015	5.72149e-16
GSPT1	chr16_11858433_A_G	-0.0126459	0.0107357
HAGH	chr16_1821944_G_T	-0.0212645	5.27973e-08
HAGHL	chr16_674084_C_T	-0.00441323	0.00250007
HEATR3	chr16_50074981_C_CA	0.00694308	4.22836e-17
HERPUD1	chr16_56737879_T_C	0.0443077	7.04262e-07
HMOX2	chr16_4468557_A_G	-0.00930475	0.00239511
IDH2	chr15_90097766_C_T	-0.00806961	0.0146703
IFT140	chr16_1558081_A_G	0.00104349	0.0032966
IL32	chr16_3037039_G_T	-0.44663	3.10779e-30
IL4R	chr16_27329414_T_C	-0.0129199	0.000276034
INO80E	chr16_29965564_CA_C	-0.00886659	3.12134e-10
IQGAP1	chr15_90466252_G_A	0.0205973	0.00282307
IST1	chr16_71489148_A_G	-0.00384983	0.135169
ITGAL	chr16_30484331_G_A	-0.00626714	0.0513212
KAT8	chr16_31016512_A_AT	-0.00755704	2.42259e-10
KIAA0513	chr16_85056751_A_G	0.00254252	7.03536e-11
KLHDC4	chr16_87681532_G_T	0.0115259	2.6867e-07
KLHL25	chr15_86755014_C_A	0.000716516	0.00396493
KLHL36	chr16_84659493_G_C	0.00591844	0.00219739
KNOP1	chr16_19797032_C_T	0.0116803	9.1212e-06
LCMT1	chr16_25184140_T_C	0.00657502	3.79215e-08
LINC00920	chr16_66386102_A_G	-0.00975499	1.18826e-17
LINC01569	chr16_4292921_A_AT	-0.00257479	9.582e-23
LINC02132	chr16_86195832_G_A	-0.000528556	0.000954071
LINS1	chr15_100574435_T_C	-0.0208137	3.40108e-19
LMF1	chr16_876273_C_T	0.00310336	2.55732e-07
LONP2	chr16_48356601_G_T	0.0240649	6.85497e-19
LRRC28	chr15_99236825_T_C	0.00624744	8.88632e-15
LUC7L	chr16_1206839_T_C	-0.00478369	0.0547416
LYRM1	chr16_20913317_GT_G	0.00559015	2.13784e-08
LYSMD4	chr15_99731616_G_A	0.00232357	4.50663e-07
MAF	chr16_78894778_T_C	0.0359146	7.39858e-08
MAFTRR	chr16_79716720_T_C	-0.000473364	0.0154193
MAN2A2	chr15_90960951_G_A	-0.00344909	4.82286e-07
MAP1LC3B	chr16_87443767_C_T	0.0106439	0.0243187
MAPK3	chr16_29913101_A_T	-0.00945521	1.92546e-09
MARF1	chr16_15605727_A_G	-0.002515	0.033198
MCRIP2	chr16_557373_T_C	-0.0131262	2.93994e-07
MESP1	chr15_89750545_A_C	0.00242376	2.10476e-18
METRN	chr16_717519_T_C	0.00872865	1.07593e-10
METTL22	chr16_8522547_T_G	-0.00205673	0.000921489
METTL26	chr16_636337_G_A	0.0506438	2.24758e-59
MGRN1	chr16_4686833_G_A	0.00266537	0.000851673
MIR9-3HG	chr15_89386376_T_C	0.00100865	3.5657e-07
MLKL	chr16_74701250_G_A	0.00885478	2.30575e-13
MLST8	chr16_2206460_C_G	0.00361262	1.59734e-07
MLYCD	chr16_83905138_G_A	0.00431243	2.69403e-07
MMP25	chr16_2961222_T_C	0.001417	3.10296e-07
MMP25-AS1	chr16_3027520_C_A	0.033723	2.65766e-25
MON1B	chr16_77225070_C_T	-0.007571	5.84795e-08
MPHOSPH6	chr16_82170181_C_G	-0.0209565	2.54951e-22
MRPL28	chr16_380292_C_G	0.00664054	2.83352e-06
MRPS34	chr16_1753533_T_C	0.00854394	0.000786921
MT1E	chr16_56625613_C_G	0.0229216	7.44301e-18
MT1F	chr16_56650735_A_C	0.0147691	1.27104e-17
MT1X	chr16_56682411_G_T	0.0425296	9.90019e-32
MT2A	chr16_56610738_C_A	-0.0995021	7.04162e-21
MT3	chr16_56610738_C_A	-0.000551103	6.17737e-07
MVD	chr16_88649986_C_A	-0.00423156	0.000442014
MVP	chr16_29232061_GA_G	-0.0101059	0.00020087
MYH11	chr16_15727006_C_T	0.00819497	6.94126e-34
N4BP1	chr16_48608755_T_TA	-0.0150835	0.00052923
NAA60	chr16_3473047_C_T	0.00474167	0.00110184
NAE1	chr16_66236439_G_A	-0.00678318	0.00335931
NARFL	chr16_733004_T_C	0.00867962	3.52102e-16
NDE1	chr16_15592724_T_C	-0.00788422	3.98731e-05
NDUFB10	chr16_1955981_C_T	0.0223812	2.30117e-14
NFATC2IP	chr16_28852809_C_T	-0.0129391	6.29906e-06
NFATC3	chr16_68168844_C_T	0.0165113	1.34666e-05
NGRN	chr15_90275595_G_A	0.00224039	6.04184e-07
NLRC3	chr16_3510901_A_G	0.00467842	0.00486187
NLRC5	chr16_57041268_A_G	0.0222008	4.62324e-08
NMB	chr15_84720052_CTGAAG_C	-0.00537455	4.64399e-09
NME3	chr16_1769432_G_A	-0.0227611	1.40276e-11
NME4	chr16_397416_A_G	0.0383295	1.90129e-49
NMRAL1	chr16_4471463_C_A	-0.0253003	4.22405e-40
NOD2	chr16_50696535_G_A	0.00391907	2.39081e-22
NOMO1	chr16_15053868_T_C	-0.00608698	1.0082e-11
NOXO1	chr16_1987672_GC_G	-0.000599504	3.58917e-16
NPIPA1	chr16_15090210_T_TA	0.00538512	1.91502e-18
NPIPA5	chr16_15034559_A_G	-0.00342313	7.65391e-28
NPIPB15	chr16_75221319_A_G	0.00958855	0.000165934
NPIPB2	chr16_11976565_T_C	-0.00229792	1.18248e-37
NPIPB4	chr16_22591190_A_T	-0.00359408	2.05633e-07
NPIPB5	chr16_22615026_G_A	-0.0187936	1.81457e-12
NPIPB6	chr16_28220842_GT_G	-0.000525849	0.000166121
NPRL3	chr16_138607_G_T	-0.0136221	4.14978e-37
NTAN1	chr16_15303029_A_G	-0.0149728	0.000172777
NUDT21	chr16_56457396_A_G	-0.010218	0.000649002
NUDT7	chr16_77722604_G_T	-0.00393197	5.22802e-10
NUP93	chr16_56687350_A_T	0.00496263	2.6553e-06
NUTF2	chr16_67717790_C_CGATA	-0.0103588	2.19488e-08
NXN	chr17_1768042_A_C	0.00068242	0.000628587
OGFOD1	chr16_56471861_A_C	-0.0031702	0.000108659
OSGIN1	chr16_83904594_A_G	0.00118858	1.73059e-12
PDPR	chr16_70596174_G_T	0.00318107	0.0257421
PDXDC1	chr16_15016220_C_T	0.0263483	2.1692e-43
PEX11A	chr15_89741139_C_CA	0.00189294	1.71312e-07
PGP	chr16_2215070_C_G	-0.0309283	1.86756e-29
PLLP	chr16_57281121_C_A	-0.000903164	0.0100024
POLG	chr15_89317555_A_C	0.00320903	0.000349594
POLR3K	chr16_38543_G_C	0.0142324	1.27826e-14
PRC1	chr15_90984840_C_G	0.00338581	4.6251e-17
PRKCB	chr16_24059823_G_C	0.0185969	0.137199
PRSS21	chr16_2817449_G_C	-0.00204849	0.000427731
PRSS36	chr16_31237463_CT_CTT	0.00103758	6.76406e-07
PSMD7	chr16_74277555_G_A	0.0235383	0.00392638
PYCARD	chr16_30958164_T_TG	0.00323251	0.189743
RAB40C	chr16_571612_G_A	0.00173555	4.67916e-05
RBL2	chr16_53409724_C_A	-0.0398712	2.95352e-14
RCCD1	chr15_90987109_TA_T	0.00242337	1.18784e-06
RFLNB	chr17_567482_A_T	0.0386172	9.04001e-22
RFWD3	chr16_74558234_C_G	0.00378382	7.0775e-06
RHBDL1	chr16_669917_G_C	-0.00311614	0.0899257
RHOT2	chr16_679825_A_G	0.00522449	0.000109909
RMI2	chr16_11322982_T_C	-0.00270554	6.01385e-08
RNF166	chr16_88679519_T_C	-0.0353739	2.45575e-06
RNPS1	chr16_2273393_G_A	-0.0123197	1.66096e-06
RPH3AL	chr17_386254_T_C	-0.00180159	1.71732e-09
RPL13	chr16_89576606_C_A	-0.0570597	1.59904e-06
RPS2	chr16_1964777_A_G	0.075439	3.15021e-35
RRN3	chr16_15076980_C_CT	-0.00697963	7.37495e-07
RSL1D1	chr16_11829430_G_A	-0.0210953	3.74122e-07
SBK1	chr16_28277230_T_C	0.0043461	1.61415e-07
SDR42E1	chr16_82246488_T_C	0.000922933	0.000677314
SEC11A	chr15_84871813_A_C	-0.0116398	4.71874e-05
2021-09-01	chr16_30374516_T_C	0.0238275	4.30695e-07
SETD6	chr16_58601690_C_T	-0.00498709	2.47665e-05
SGF29	chr16_28568594_GT_G	-0.0119492	1.50006e-18
SH2B1	chr16_28906425_G_A	0.0043936	0.00365039
SLC12A4	chr16_68000860_G_C	0.00269833	7.95023e-08
SLC22A31	chr16_89224802_G_GGTGA	-0.000620493	3.21549e-08
SLC5A2	chr16_32387204_T_C	0.0014947	0.000139477
SLC7A5	chr16_87755150_A_G	-0.00888085	0.00159713
SLC7A6	chr16_68263212_C_A	0.00515808	0.000415656
SLC7A6OS	chr16_68349616_C_A	-0.00602804	5.13807e-07
SLC9A3R2	chr16_1594226_G_GT	0.00113588	2.73178e-05
SLX1A	chr16_30493023_T_C	0.00284377	1.55383e-06
SMPD3	chr16_68057247_T_G	-0.00139612	0.000397261
SNAI3	chr16_88701453_C_G	-0.00229864	0.0445552
SNAI3-AS1	chr16_88659872_C_A	0.00129847	2.48768e-05
SNHG9	chr16_1966360_G_A	-0.0227707	0.000305987
SNRNP25	chr16_50147_T_C	-0.0104507	1.0077e-20
SNRPA1	chr15_101297503_T_TCTTTTATATTATAAATAGTG	-0.0138177	0.000134989
SNX20	chr16_50712635_C_G	0.00754648	2.11455e-06
SOCS1	chr16_11288099_T_C	-0.0479801	0.000147372
SOX8	chr16_942289_T_A	0.00192866	4.82908e-10
SPATA2L	chr16_89702150_A_G	-0.0045095	1.44776e-09
SPATA33	chr16_89701648_C_G	0.00590834	8.04509e-12
SPIRE2	chr16_89813850_G_C	0.00057243	1.03733e-08
SPNS1	chr16_28607811_T_C	0.0070718	1.68325e-07
STX4	chr16_31045852_C_CAA	0.0116596	1.26681e-12
SYNGR3	chr16_1987107_A_G	0.00168958	6.61378e-19
SYNM	chr15_99104638_G_T	-0.0208889	2.34824e-22
TAF1C	chr16_84181231_G_C	-0.00521254	5.01423e-22
TBX6	chr16_30030645_A_G	0.000301774	0.00056331
TEDC2	chr16_3208632_C_T	-0.000224316	0.0267518
TENT4B	chr16_50335977_C_T	0.00952343	4.57737e-10
TEPP	chr16_57985161_TGG_TG	0.00509747	8.248e-59
TERF2	chr16_68836656_C_T	-0.00448096	0.00198829
TERF2IP	chr16_75616644_C_T	0.0450313	8.1979e-05
TGFB1I1	chr16_31477712_C_T	0.0031417	3.8991e-35
TK2	chr16_66533747_T_C	0.00415992	5.37904e-14
TLDC1	chr16_84465964_T_C	0.00336247	6.40812e-09
TM2D3	chr15_101659340_T_G	-0.00722583	0.000150921
TMED6	chr16_69343650_A_G	-0.000866837	9.91304e-11
TMEM159	chr16_21364033_G_A	0.0100579	2.04706e-07
TMEM170A	chr16_75364676_G_A	-0.00815985	3.68705e-05
TMEM204	chr16_1533633_T_C	0.0480458	1.15288e-50
TMEM8A	chr16_380304_T_C	-0.0460735	1.37442e-82
TNRC6A	chr16_24807595_A_G	-0.0100862	8.41829e-08
TP53TG3D	chr16_31498495_T_C	0.000286848	0.00354107
TRAP1	chr16_3723163_T_C	0.0066732	9.57103e-10
TRAPPC2L	chr16_88860813_T_C	-0.0274436	3.97033e-32
TSC2	chr16_1166728_T_C	0.00334558	0.000378602
TSR3	chr16_1324655_A_G	-0.00625838	7.93278e-05
TTC23	chr15_99251134_A_C	-0.000387259	1.54656e-10
TUFM	chr16_28846324_A_G	0.0723553	2.01484e-56
TXNDC11	chr16_11686918_T_C	-0.011748	5.3594e-06
UBE2I	chr16_1308034_A_G	-0.0150624	5.51362e-05
UNC45A	chr15_91034517_G_A	0.00441118	0.00104804
VAC14	chr16_71422660_G_A	0.00251698	6.54706e-05
VPS33B-DT	chr15_90888626_A_C	0.000552718	4.43492e-05
VPS53	chr17_525007_A_G	0.0084891	3.99495e-15
VPS9D1	chr16_90000032_T_C	0.00704964	1.81215e-08
WDR24	chr16_680830_C_T	0.00157124	2.14601e-06
WDR59	chr16_74976709_G_C	0.00288205	0.000175197
WDR73	chr15_84131527_CTG_C	0.00541724	5.81467e-06
WDR90	chr16_666273_T_C	-0.000914693	0.000104558
WFIKKN1	chr16_591445_G_T	0.000452896	7.06772e-07
WWP2	chr16_69361531_A_G	-0.00241938	0.00103561
XYLT1	chr16_17045438_G_T	0.00216905	0.000600539
Z69706.1	chr16_197939_C_T	0.0012226	8.71086e-10
ZC3H18	chr16_87654962_G_A	0.00739602	0.00645702
ZC3H7A	chr16_11804531_G_A	0.00664733	0.0156648
ZDHHC7	chr16_84991201_T_A	0.0122062	9.90972e-36
ZFHX3	chr16_73014210_G_C	0.00160602	0.000340773
ZFP1	chr16_75139178_G_A	0.00221477	1.9699e-05
ZFP90	chr16_68538706_C_CAA	0.0162501	5.49302e-35
ZG16B	chr16_2830104_C_T	0.00182657	5.09878e-12
ZNF19	chr16_71383860_A_G	0.00154868	9.579e-09
ZNF200	chr16_3314867_G_C	0.00149034	0.000114383
ZNF213-AS1	chr16_3668491_T_C	-0.00340537	7.58337e-06
ZNF276	chr16_89726083_T_A	0.0105159	4.81722e-05
ZNF48	chr16_30540670_G_A	-0.0024883	0.0530101
ZNF592	chr15_84963961_G_A	0.0020618	0.0272785
ZNF597	chr16_3372949_A_G	-0.000925177	0.000192677
ZNF720	chr16_31816444_G_A	-0.00977035	5.7543e-11
ZNF75A	chr16_3314997_C_G	0.0135888	8.45703e-10
ZNF778	chr16_89214406_A_T	-0.00183995	0.000144674
AATF	chr17_36931413_G_A	0.00543657	0.0344446
ABCA10	chr17_69478395_G_T	-0.00114739	0.000536858
ABCA5	chr17_69298350_A_G	-0.00511653	2.94641e-05
ABHD15	chr17_29580295_A_G	-0.00419711	1.4656e-08
ABR	chr17_1111501_A_G	-0.0066544	2.99938e-07
AC003102.1	chr17_44205669_C_T	-0.00285403	0.000538497
AC004148.2	chr17_5434981_GAAAACAGACAAGGC_G	0.0088903	1.51824e-65
AC004687.1	chr17_57520293_G_A	0.0239898	0.0100683
AC004706.1	chr17_6585911_C_T	0.000893014	3.65601e-22
AC004771.1	chr17_5023587_A_G	0.00118853	1.37795e-05
AC005224.3	chr17_14003946_G_C	0.00263742	0.0250333
AC005224.4	chr17_15113872_G_A	-0.00146229	0.0147164
AC005304.3	chr17_14046116_TA_T	0.000554207	1.10592e-06
AC005332.1	chr17_68238797_G_A	0.00202289	1.19268e-05
AC005332.3	chr17_68189132_C_A	-0.00296453	2.75601e-07
AC005332.4	chr17_68029459_GAAAAAGAAA_G	0.00127525	4.31992e-07
AC005332.5	chr17_68206938_C_A	-0.00974436	2.54673e-10
AC005332.6	chr17_68052679_C_T	-0.00254492	1.31728e-11
AC005332.7	chr17_68032921_CT_C	-0.0074481	3.76858e-32
AC005332.8	chr17_68245401_CT_CTT	0.00398477	4.75698e-13
AC005670.2	chr17_46219479_A_C	-0.00560321	1.37853e-07
AC005695.3	chr17_9246075_G_C	-0.00196147	7.70633e-21
AC005696.4	chr17_2716355_G_A	0.000394449	3.83384e-05
AC005838.2	chr17_15554994_C_T	-0.00499164	4.64555e-14
AC005899.6	chr17_32521005_T_C	0.000875012	2.33197e-06
AC005921.2	chr17_50702640_A_G	-0.00934608	1.37859e-23
AC007114.1	chr17_57077763_T_G	-0.00204545	2.09779e-10
AC007952.4	chr17_19238572_A_G	0.12549	9.36123e-27
AC007952.7	chr17_19023919_A_C	-0.000911148	2.53071e-15
AC007993.3	chr17_43936131_A_T	-0.00146566	0.00355687
AC008105.3	chr17_45213364_G_T	-0.0156776	0.000237226
AC010761.1	chr17_29322154_T_A	0.000347712	0.00446393
AC015726.1	chr17_19898934_T_C	-0.000891081	0.000884858
AC015849.1	chr17_35850524_T_G	0.00227369	1.88874e-22
AC015911.6	chr17_35550328_C_T	0.00292465	4.66281e-20
AC016876.1	chr17_7600841_A_G	-0.00192507	1.80487e-05
AC022211.2	chr17_75244022_G_C	-0.00242183	1.8391e-08
AC022706.1	chr17_35238330_A_G	-0.00847098	1.33391e-05
AC022916.1	chr17_35212806_T_C	0.00197586	2.10459e-07
AC025048.4	chr17_59677435_T_TA	-0.000218578	0.010315
AC025682.1	chr17_47550631_AT_A	0.000423429	0.00612702
AC040977.1	chr17_6997802_C_T	0.00183614	3.21142e-09
AC060780.1	chr17_43139177_CT_C	0.00251964	1.53855e-05
AC073508.3	chr17_40715199_C_CT	0.000598535	0.00320171
AC087289.5	chr17_75764739_G_A	0.00107665	6.81426e-09
AC087294.1	chr17_21103149_T_C	-0.000183152	0.0147925
AC091132.1	chr17_46153527_T_<CN2>	0.00109577	7.12122e-06
AC091132.5	chr17_46212466_A_G	0.00201868	5.49746e-09
AC098850.3	chr17_17427491_A_G	0.00457282	4.30644e-05
AC104984.6	chr17_29971073_C_CA	0.000802902	2.59388e-06
AC116407.2	chr17_32126529_T_C	0.00590611	0.0102202
AC130324.1	chr17_30879602_G_A	0.000584964	2.18525e-05
AC130324.3	chr17_31599614_C_T	-0.000312891	7.45923e-05
AC138150.1	chr17_45020313_CCA_C	0.00299238	0.0239892
AC233723.1	chr17_4795979_G_T	-0.000532062	8.07489e-09
AC243585.2	chr17_36642611_C_T	0.000194311	0.00451473
AC243829.1	chr17_36154655_T_TGTCATTG	0.00367601	0.000265429
ACAP1	chr17_7346655_G_C	0.0346774	0.00126035
ACE	chr17_63610345_T_A	0.0249931	1.76128e-22
ADAP2	chr17_30888142_A_T	0.000760545	7.6688e-21
ADPRM	chr17_10727193_T_TG	-0.0121357	3.01888e-07
AKAP10	chr17_19899931_C_T	0.00533607	2.99653e-05
ALDH3A2	chr17_19668599_A_G	-0.00553968	1.64122e-15
ALDOC	chr17_28603661_A_G	-0.00344583	4.09653e-10
ALKBH5	chr17_18190563_A_G	0.00753853	1.65836e-06
ALOX12-AS1	chr17_7002766_C_CT	0.00309326	3.29911e-07
AMZ2	chr17_68248119_G_C	0.0152224	5.81419e-29
ANKRD40	chr17_50773427_C_T	-0.00487502	1.72776e-06
ARHGAP27	chr17_45391440_C_T	0.00305024	5.05612e-06
ARHGAP44	chr17_13008518_G_GA	0.000735236	8.07566e-08
ARL17A	chr17_46769315_CA_C	-0.0271386	1.81461e-22
ARL17B	chr17_46769315_CA_C	-0.00978445	1.30209e-20
ARL4D	chr17_43388499_A_G	0.00238706	1.26871e-10
ARMC7	chr17_75094684_C_CAAA	-0.00179131	1.78289e-05
ARSG	chr17_68425062_T_C	0.00561591	7.26534e-06
ASB16-AS1	chr17_44160516_C_T	-0.00707007	7.96168e-20
ATP5PD	chr17_75068856_G_A	-0.0203633	1.28896e-09
ATP6V0A1	chr17_42642990_TC_T	-0.00380498	7.70792e-05
AXIN2	chr17_65553370_A_C	-0.00223658	0.000572467
BLMH	chr17_30332889_C_T	-0.0111874	4.59392e-12
BRIP1	chr17_62459779_C_CTT	-0.000790725	0.0151521
C17orf100	chr17_6654176_T_C	0.00261348	3.46074e-13
C17orf49	chr17_7014474_T_C	0.0159219	2.29683e-23
C17orf50	chr17_35764059_C_G	0.000429055	3.67548e-13
C17orf51	chr17_21587501_T_C	-0.00129643	1.50701e-05
C17orf53	chr17_44208092_ATTTTTTTTTT_A	-0.000451867	1.31228e-06
C17orf58	chr17_67959508_T_C	-0.00204868	3.59288e-12
C17orf67	chr17_56822584_G_A	-0.004733	4.26518e-05
C17orf75	chr17_32331987_T_A	0.00259841	1.69887e-05
C17orf80	chr17_73179889_G_A	-0.00289244	6.10048e-10
C1QBP	chr17_5437730_G_C	0.011444	2.26136e-05
CALCOCO2	chr17_48867821_T_TA	-0.0120776	2.60631e-05
CAMKK1	chr17_3871377_CAG_C	0.0022145	2.62707e-10
CAMTA2	chr17_4996150_G_A	0.00915021	1.40729e-25
CASC3	chr17_40200977_A_C	0.00517128	0.000563101
CCDC144A	chr17_17434706_C_A	0.0127271	1.03218e-05
CCL3	chr17_36131805_T_A	0.00572406	0.000268661
CCL3L1	chr17_36154655_T_TGTCATTG	0.0188471	0.000947694
CCL4	chr17_36104010_G_A	0.0281201	0.000719264
CCL4L2	chr17_35255353_A_G	-0.00480006	0.0835156
CCT6B	chr17_35102633_G_GA	0.0010058	0.00213655
CD300A	chr17_74462964_C_T	-0.0227134	5.46099e-14
CD79B	chr17_63993799_T_C	0.0137569	9.34733e-08
CDK12	chr17_39992024_C_CAAAAAAAAAA	0.00384127	0.163622
CDK5R1	chr17_32514944_C_T	0.00982602	1.24872e-06
CENPV	chr17_16342019_A_G	-0.00570424	8.14661e-14
CEP112	chr17_65678031_T_TA	0.00455651	1.02338e-07
CEP95	chr17_64506317_A_G	0.00886955	0.000504661
CHRNB1	chr17_7434196_C_A	0.00576172	0.000375346
CISD3	chr17_38734527_G_GAA	-0.00924893	4.12198e-07
COASY	chr17_42670660_C_T	0.00385876	1.83733e-05
COL1A1	chr17_50195794_A_C	0.000555914	0.00142719
COPRS	chr17_31832489_C_T	0.00457602	4.16816e-10
COPS3	chr17_17199995_C_A	-0.00559809	0.00506587
COPZ2	chr17_48044477_T_C	-0.00147585	1.15695e-08
COX10	chr17_14094553_GT_G	0.00380046	2.51734e-06
COX11	chr17_54944688_T_C	-0.0114215	7.0563e-10
CR936218.1	chr17_46169798_A_G	0.00129267	6.25309e-08
CRLF3	chr17_30776277_T_G	-0.0112421	6.65743e-07
CTC1	chr17_8261034_A_C	-0.00757979	3.0061e-19
CTNS	chr17_4018540_C_T	-0.00101234	0.000148018
CXCL16	chr17_4910727_A_G	-0.00034129	0.168468
CYB561	chr17_63610345_T_A	0.0209734	2.11316e-07
CYB5D1	chr17_7827314_A_ACTTT	-0.00218772	2.26942e-12
DBF4B	chr17_44641860_G_A	-0.00112446	2.99147e-06
DCAF7	chr17_63610345_T_A	0.0150557	1.64043e-07
DDX42	chr17_63754790_C_T	0.022549	5.5726e-21
DDX5	chr17_64506317_A_G	-0.0641485	1.13159e-09
DHRS11	chr17_36517188_C_T	-0.0024696	1.75749e-12
DHRS13	chr17_28528297_A_G	-0.00339155	3.78312e-11
DHX58	chr17_42110454_A_G	-0.00918456	5.18046e-05
DNAI2	chr17_74275108_G_A	-0.00111839	2.72768e-14
DRG2	chr17_18110246_G_A	0.00592633	1.3154e-06
DUSP14	chr17_37495449_A_G	-0.00211418	5.90682e-05
DYNLL2	chr17_58092402_A_G	-0.0214879	9.6208e-05
EFCAB13	chr17_47509589_AAAT_A	0.00160106	4.10079e-06
EFCAB5	chr17_29928809_A_AT	0.000994977	3.64468e-06
EFTUD2	chr17_44837357_CA_C	-0.00468989	2.41323e-07
EIF5A	chr17_7304645_A_C	-0.135134	1.52827e-29
ELAC2	chr17_12989492_A_G	0.00405979	5.32227e-05
ELP5	chr17_7254884_T_G	-0.0377818	4.8526e-103
EPN2	chr17_19062178_C_G	0.00284189	2.75511e-05
ERN1	chr17_64043209_C_T	-0.0378995	1.16699e-11
EVI2A	chr17_31393452_T_C	0.025326	2.71457e-23
FADS6	chr17_74880187_C_T	-0.00022705	0.000700606
FAM104A	chr17_73238613_G_A	0.0111246	2.35775e-19
FAM215B	chr17_46153527_T_<CN2>	0.0626495	6.20722e-32
FAM222B	chr17_28858809_C_T	0.00171382	0.00281828
FAM83G	chr17_18997475_C_T	0.00184875	2.41994e-06
FDXR	chr17_75826671_G_T	0.00199072	0.00250154
FGF11	chr17_7447656_T_C	-0.000639909	5.5835e-05
FLCN	chr17_17237586_C_CT	-0.00327137	0.000169179
FLII	chr17_17996014_GGTTTTTTT_G	-0.00789376	0.0137683
FLJ45513	chr17_49559292_C_G	0.000452721	0.000175132
FMNL1	chr17_45230352_G_T	-0.0124518	0.00192285
FTSJ3	chr17_63886118_T_C	0.00635869	6.86222e-11
G6PC3	chr17_43997592_C_G	0.00209605	0.00358867
GAS7	chr17_10094475_T_C	0.0015612	0.00482315
GGNBP2	chr17_36594774_G_A	0.0202915	2.60195e-05
GIT1	chr17_29589758_G_C	-0.0053482	1.79625e-10
GOSR2	chr17_46928743_A_G	-0.00605078	2.15132e-08
GRAP	chr17_19112370_G_C	-0.00445852	2.88316e-05
GRAPL	chr17_19023630_G_A	-0.00139451	9.57019e-15
GRIN2C	chr17_74805567_G_C	0.00196711	5.65518e-07
GRN	chr17_43736715_G_A	-0.00406373	6.89173e-06
GSDMA	chr17_39899668_A_ATT	-0.000731669	0.000571644
GSDMB	chr17_39851068_T_G	-0.00427214	2.2686e-12
HEATR6	chr17_60099290_C_CT	0.0104799	7.69177e-48
HES7	chr17_7456791_T_C	-0.000208418	0.00195728
HEXIM1	chr17_45170563_A_C	0.0084478	0.0155202
HOXB-AS1	chr17_48542926_G_A	0.0118364	1.66726e-18
HOXB2	chr17_48542926_G_A	0.0339446	7.97366e-28
HOXB3	chr17_48541740_C_A	0.00182873	1.3668e-09
HOXB4	chr17_48541740_C_A	0.00646642	9.98141e-13
HOXB7	chr17_48716779_AAG_A	0.00128998	0.00034686
ICAM2	chr17_64025610_C_T	-0.0135184	0.0154431
IKZF3	chr17_39625357_G_C	0.0068782	0.0596978
INPP5K	chr17_1576794_G_A	0.00209269	0.221859
ITGA3	chr17_50057314_T_G	-0.00189172	9.76279e-10
KANSL1	chr17_46153527_T_<CN2>	0.0896347	9.03661e-26
KANSL1-AS1	chr17_46153527_T_<CN2>	0.134785	8.08896e-59
KRT10	chr17_40792186_G_T	0.025811	0.003091
LGALS9	chr17_27631038_G_C	-0.00353503	0.267463
LGALS9C	chr17_18456500_A_<CN0>	-0.000311256	6.84469e-07
LIG3	chr17_35004556_C_T	-0.00228972	0.00046497
LIMD2	chr17_63652522_A_G	0.0296804	0.000743201
LINC00511	chr17_72634273_G_T	0.00676033	5.26143e-18
LINC00672	chr17_38914735_A_T	-0.00223081	0.00237007
LINC01976	chr17_43927667_C_T	0.000381869	2.45457e-07
LLGL1	chr17_18243586_C_T	0.0125765	7.86718e-50
LRRC37A	chr17_46781472_C_G	-0.00328131	2.22299e-08
LRRC37A2	chr17_46153527_T_<CN2>	0.0217014	2.07866e-19
LRRC75A	chr17_16428758_A_G	0.0126073	9.29194e-13
LYRM9	chr17_27877072_T_G	0.00791711	1.42852e-05
MAP2K3	chr17_21330972_T_C	-0.00552864	0.000851046
MAP3K3	chr17_63610345_T_A	0.0103601	6.72337e-09
MAPK7	chr17_18890104_C_T	-0.00174009	0.0262813
MED11	chr17_4737270_A_G	0.00225972	0.163565
MED24	chr17_40006230_C_G	-0.00446518	4.11148e-12
MEOX1	chr17_43653010_T_G	0.00129161	0.00401028
MINK1	chr17_4835663_C_T	-0.0316854	1.7658e-47
MIS12	chr17_5478872_T_C	-0.00476919	1.60977e-09
MLX	chr17_42568614_G_A	0.00586932	0.0407708
MMP28	chr17_35948766_G_GA	-0.00027826	0.00104531
MPP2	chr17_43924654_G_A	0.00102527	2.19894e-07
MRC2	chr17_61769002_A_G	-0.00173213	3.40176e-06
MRPL10	chr17_47849386_G_C	-0.0145284	0.016263
MRPS7	chr17_75271692_G_A	-0.0157979	2.99895e-06
MSL1	chr17_40096407_G_A	0.00714299	0.000824526
MYCBPAP	chr17_50508193_T_C	-0.00235374	1.40332e-25
MYH3	chr17_10739283_C_T	-0.00189569	4.69151e-07
MYO15B	chr17_75586946_A_G	-0.00554736	1.10429e-09
MYO19	chr17_36482702_C_G	-0.00333843	0.00433044
MYO1D	chr17_32886797_TG_T	0.00146274	0.00128703
NAA38	chr17_7873509_C_T	-0.00812175	9.15603e-05
NAGLU	chr17_42483383_C_T	0.00307135	7.01802e-06
NAT9	chr17_75740231_G_C	0.00384203	0.000553152
NCBP3	chr17_3819559_CA_C	0.00586922	6.01228e-06
NDEL1	chr17_9224195_A_G	0.00381223	0.0127346
NF1	chr17_31151043_AAT_A	-0.00614315	1.94573e-06
NGFR	chr17_50249685_C_T	-0.000191067	0.00426546
NLE1	chr17_35195097_G_C	0.00265005	2.21665e-05
NME1	chr17_51148690_C_T	0.0234923	8.20033e-37
NME2	chr17_51149056_G_A	-0.00759915	6.28284e-18
NMT1	chr17_45125125_A_G	0.0048716	8.26323e-05
NPEPPS	chr17_47123402_CTT_C	0.00321366	0.0817646
NSF	chr17_46657970_A_T	0.0343583	9.77396e-41
NSRP1	chr17_30090358_T_C	0.00637515	0.0064296
NT5C	chr17_75126986_C_T	0.0116498	1.70659e-09
NT5C3B	chr17_41818912_C_T	-0.0309859	5.49191e-35
NUP88	chr17_5395534_C_CT	-0.00271207	0.00400278
OR4D1	chr17_58156674_T_C	-0.00297608	1.93052e-08
ORMDL3	chr17_39924612_A_G	0.0333363	9.45508e-45
P2RX5	chr17_3733134_C_A	0.003587	0.000328855
P2RX5-TAX1BP3	chr17_3574148_A_G	-0.000515427	0.00411515
PAFAH1B1	chr17_2643046_C_T	-0.0172946	0.000169076
PDK2	chr17_50141662_C_CA	-0.00283836	0.00137526
PER1	chr17_8939883_A_G	0.013162	0.0451319
PEX12	chr17_35851842_CT_C	0.000623579	0.00127266
PIGL	chr17_16269666_AT_A	-0.00318713	3.83234e-05
PIGW	chr17_36522517_GA_G	-0.00391688	1.22438e-05
PIP4K2B	chr17_38759377_A_T	-0.00298869	5.80662e-05
PITPNC1	chr17_67371104_A_G	0.0147625	0.00305106
PLD2	chr17_4814732_G_T	0.00288006	3.91576e-07
PLD6	chr17_17192330_T_C	0.0058313	2.71002e-15
PLSCR3	chr17_7394133_A_G	0.00194713	6.60656e-11
PLXDC1	chr17_39087751_G_A	0.00309555	0.000131992
PNPO	chr17_47933527_C_A	0.00246703	8.93906e-09
POLG2	chr17_64482911_T_TA	-0.00338006	0.000198337
PRKCA	chr17_66208623_G_A	0.0214736	0.00280598
PROCA1	chr17_28822864_T_C	-0.00314777	3.13668e-05
PRPSAP2	chr17_18875853_CA_C	-0.00787086	3.26972e-08
PRR29	chr17_63993799_T_C	0.00127929	3.31076e-10
PSMB3	chr17_38755713_T_C	0.0201535	2.11539e-07
PSMB6	chr17_4866902_T_C	0.00687593	0.0217114
PSMD3	chr17_39993097_C_G	-0.00732626	9.40957e-06
PTRH2	chr17_59943907_C_T	0.00148836	0.0029087
RAB11FIP4	chr17_31556467_C_CT	-0.00619081	3.19342e-07
RAB5C	chr17_41565105_T_C	-0.0017635	0.701388
RAD51C	chr17_58580727_A_G	0.0191637	3.57594e-41
RAI1	chr17_18652149_TG_T	-0.00170718	4.33767e-05
RANGRF	chr17_8302314_G_A	0.00600393	4.14131e-07
RAP1GAP2	chr17_1935953_A_C	-0.00527383	0.0590233
RDM1	chr17_35932348_T_G	-0.000534914	2.92193e-05
RHOT1	chr17_32140497_C_CT	-0.00254845	0.00656809
RILP	chr17_913295_CAG_C	0.00239424	3.89767e-05
RNASEK	chr17_6979048_C_G	0.0045669	0.00210322
RNASEK-C17orf49	chr17_7032328_A_C	0.000981534	4.97949e-12
RNF167	chr17_4833747_T_C	-0.0117547	7.144e-10
RNF227	chr17_7932052_T_G	0.00233614	6.38023e-06
RNFT1	chr17_59883075_A_G	-0.00643654	5.32389e-07
RPA1	chr17_1896306_G_A	0.00788359	3.47233e-07
RPAIN	chr17_5425428_T_C	0.0100191	3.89237e-12
RPL23	chr17_38830710_C_T	-0.00980234	0.123371
RPL23A	chr17_28822864_T_C	-0.0269733	0.0434737
RPL27	chr17_43430490_C_T	-0.126871	1.56408e-18
RPS6KB1	chr17_59887938_CT_C	0.00523248	0.000781878
RSAD1	chr17_50706772_C_T	-0.00449026	0.0139236
SAT2	chr17_7592060_GTC_G	0.0174044	3.31406e-12
SCIMP	chr17_5225563_C_G	-0.000199244	0.00270999
SCRN2	chr17_47806660_G_A	-0.0157232	1.40489e-23
SDK2	chr17_73600952_CA_C	-0.00223352	2.92501e-09
SENP3	chr17_7574159_A_G	0.00291668	2.58717e-09
SERPINF1	chr17_1764954_C_T	0.000680952	2.92568e-11
SERPINF2	chr17_1950817_A_C	0.000287222	0.000593234
SHMT1	chr17_18366444_G_A	0.00454445	1.2906e-16
SKAP1	chr17_48474867_T_C	-0.0160533	5.96496e-05
SLC16A11	chr17_7040410_C_T	0.00275873	1.14304e-14
SLC16A13	chr17_7042968_T_C	0.000982195	2.10765e-08
SLC16A6	chr17_68267997_C_G	0.00357329	1.32929e-05
SLC25A11	chr17_5814718_CA_C	0.00522684	0.000716193
SLC25A19	chr17_75223044_A_AC	-0.00140126	0.0285509
SLC25A39	chr17_44323049_G_A	-0.00614912	1.46426e-06
SLC39A11	chr17_73092704_C_T	0.011647	1.4824e-39
SLFN12	chr17_35399943_TAA_TA	0.00207127	0.000267468
SLFN12L	chr17_35617036_C_G	-0.0075069	0.0493036
SLFN13	chr17_35467678_A_G	-0.00795727	4.28401e-07
SLFN5	chr17_35211558_AT_A	0.0408171	1.0133e-05
SMYD4	chr17_1779197_GA_G	-0.00517496	0.000112377
SNF8	chr17_48874699_TA_T	0.00600633	0.000924699
SNX11	chr17_48120393_A_G	0.00372963	0.000758583
SP2	chr17_47919710_G_C	0.00276968	3.92966e-05
SPAG7	chr17_4973032_T_C	0.0357696	7.91413e-26
SPAG9	chr17_51066107_C_T	0.00993231	4.13791e-06
SPATA20	chr17_50547162_A_C	-0.0112924	6.91553e-37
SPECC1	chr17_20036246_C_T	0.0107217	3.11896e-13
SRR	chr17_2203796_C_T	-0.00294895	5.09896e-36
SSH2	chr17_29870278_TA_T	0.0138667	2.418e-06
STARD3	chr17_40441860_T_C	0.00637983	0.000616677
STRADA	chr17_63810333_C_T	0.00285669	0.00598972
STX8	chr17_9443213_C_A	0.0219713	9.90306e-20
STXBP4	chr17_55151508_A_C	0.00570266	8.68015e-15
SUMO2	chr17_75166025_GAAAAAA_GAAAAAAA	-0.00383053	0.399363
TACO1	chr17_63610345_T_A	0.00818522	5.91288e-05
TADA2A	chr17_37515408_C_CAA	-0.0062427	3.63484e-09
TANC2	chr17_63075537_A_T	0.00536109	9.24267e-09
TAOK1	chr17_30066781_C_G	-0.00371577	0.0416779
TAX1BP3	chr17_3664167_G_A	-0.00403061	9.91851e-08
TBC1D3L	chr17_38494703_C_T	0.00107293	0.000340163
TBKBP1	chr17_47703898_A_G	-0.00401736	1.79818e-15
TBX21	chr17_46858085_A_G	0.00362629	0.0232232
TEFM	chr17_31509835_G_A	0.00291783	0.000396718
TEX2	chr17_63969381_C_T	0.000786656	0.0159245
THRA	chr17_40096407_G_A	0.0192019	2.73921e-26
TIMM22	chr17_1003028_C_T	0.0046777	1.48696e-06
TMEM107	chr17_8180835_CAAAAAAAAAAAAAAA_C	-0.0168076	1.64136e-07
TMEM11	chr17_21006396_C_G	0.00483067	0.154752
TMEM199	chr17_28349109_C_T	0.00301115	0.00248864
TMEM256	chr17_7389407_C_T	0.0099126	1.70903e-08
TMEM97	chr17_28285970_C_T	-0.00180462	6.20028e-11
TMEM99	chr17_40869609_GTTAC_G	-0.00223442	7.09292e-06
TNK1	chr17_7400226_A_G	-0.00135641	2.28665e-06
TOB1	chr17_50905738_C_T	-0.0743611	3.68891e-13
TP53I13	chr17_29582334_C_T	0.00366143	0.00432968
TRIM16	chr17_15678874_TCTC_T	0.00490576	3.51692e-12
TRIM16L	chr17_18694104_T_C	0.000970918	6.35469e-06
TRIM25	chr17_57715332_C_T	-0.00927027	0.0019853
TRIM37	chr17_59124434_G_GA	0.00330218	4.94922e-07
TSEN54	chr17_75536492_C_G	-0.016161	2.4076e-17
TSPOAP1-AS1	chr17_58374046_T_G	0.00503357	1.45354e-06
TTC19	chr17_16003078_T_C	0.0251961	7.9262e-16
TVP23B	chr17_18800725_C_T	-0.00237779	0.00230125
TVP23C	chr17_15566668_T_C	-0.00281181	1.71481e-09
UBE2G1	chr17_4006871_A_G	0.0120425	6.37918e-08
UBE2Z	chr17_48892721_G_GA	-0.00747769	4.95196e-11
UNC13D	chr17_76185006_C_T	-0.00695963	0.000200741
USP22	chr17_21051623_C_T	0.0118599	1.20832e-13
UTP6	chr17_31812603_G_A	0.00520536	9.09543e-05
VAMP2	chr17_8197349_C_T	0.0515	3.75753e-09
VMO1	chr17_4791884_G_T	0.000368733	7.16172e-05
WDR81	chr17_1762959_C_T	0.00393224	2.4619e-10
WIPI1	chr17_68453703_T_G	-0.00334471	4.77884e-10
WRAP53	chr17_7677182_C_T	0.00217509	1.73043e-05
XYLT2	chr17_50353671_G_A	0.00244998	7.05789e-06
YPEL2	chr17_59365772_C_T	-0.00948934	0.0223536
YWHAE	chr17_1391601_A_C	-0.0103111	0.000876427
ZNF207	chr17_32522798_A_AGTCTTAGT	0.00909153	0.034575
ZNF286A	chr17_15704463_A_G	0.00166094	2.47454e-07
ZSWIM7	chr17_15977837_C_G	-0.0110144	4.73076e-14
ZZEF1	chr17_4098241_CAA_C	-0.00642427	7.47836e-05
ABCA7	chr19_1020212_C_CGGGGTGGGG	-0.00769347	2.01593e-07
ABHD17A	chr19_1860596_G_A	-0.0235448	0.0039666
ABHD3	chr18_21091050_A_ATTT	-0.00898325	7.27645e-12
ABHD8	chr19_17290983_C_CAAACAAA	0.0037314	2.61972e-05
AC005253.1	chr19_18563247_T_C	-0.00252216	3.29063e-13
AC005523.2	chr19_4798078_C_CAAAAA	-0.00148576	1.12474e-05
AC006238.1	chr18_9913348_C_T	0.00366876	1.02668e-34
AC007922.1	chr18_24402300_G_T	0.000345806	0.00252824
AC008763.1	chr19_7647588_G_A	-0.000275266	7.09788e-06
AC008764.8	chr19_16635104_A_G	0.00480479	2.48574e-05
AC008946.1	chr19_8027142_G_A	-0.0014157	9.5226e-19
AC009005.1	chr19_588447_CG_C	0.00108102	4.05703e-17
AC010754.1	chr18_23912235_G_C	-0.000701908	1.63199e-10
AC011446.2	chr19_13123224_G_T	0.00181444	4.2226e-07
AC015802.6	chr17_76559024_T_C	-0.00320319	1.58926e-06
AC015819.2	chr18_75062572_C_T	0.000715875	6.18124e-07
AC017100.1	chr18_31682239_G_A	-0.00019413	0.00246258
AC022098.1	chr19_14130781_T_G	-0.00386963	2.39697e-21
AC027097.1	chr18_57579636_T_C	-0.00316161	1.93473e-05
AC027307.2	chr19_1457479_T_C	-0.00145368	5.3618e-10
AC061992.1	chr17_79319188_C_T	0.000505609	1.57205e-05
AC068473.5	chr18_79732750_C_T	0.00113828	7.92936e-05
AC087741.1	chr17_80205094_C_T	-0.0155923	1.03343e-23
AC093462.1	chr18_54325246_C_A	-0.00462278	2.4259e-17
AC104532.2	chr19_5873386_TA_T	0.00669816	4.89166e-08
AC111182.1	chr17_77378026_T_C	-0.00965708	2.08602e-18
ACER1	chr19_6314402_A_G	0.00091805	2.69977e-08
ACOX1	chr17_76301296_G_A	0.0018861	0.000277061
ACP5	chr19_11591944_T_C	0.00595793	4.64404e-10
ADAMTS10	chr19_8684216_C_T	-0.00175806	0.00123261
ADGRE1	chr19_6925282_G_A	0.0139417	6.96702e-37
ADGRE2	chr19_14388802_G_C	0.00146913	2.82229e-18
ADGRL1	chr19_14216156_T_TTA	0.00323505	8.31676e-07
AFG3L2	chr18_12375872_C_G	-0.00479255	1.9495e-05
ALYREF	chr17_81548483_A_G	0.0104683	0.00612893
AMH	chr19_2248684_C_T	0.000624975	3.16433e-13
ANGPTL6	chr19_10099073_A_G	0.0368417	2.98979e-24
ANKLE1	chr19_17986864_C_T	-0.000479209	0.000257421
ANKRD12	chr18_9069931_G_A	-0.0207956	0.00159863
ANKRD24	chr19_4180839_C_T	0.000315707	4.32537e-07
ANKRD29	chr18_23648683_G_T	0.000942883	6.28851e-06
AP000894.4	chr18_685797_C_T	-0.000711587	2.25357e-08
AP001269.4	chr18_11908027_C_T	0.00287591	2.11603e-09
AP005329.3	chr18_3247258_A_C	0.00368799	5.56787e-14
AP005482.1	chr18_12787248_T_G	-0.00770156	7.31895e-21
AP3D1	chr19_2151511_G_C	0.00992258	2.94217e-08
ARL16	chr17_81679674_C_T	-0.0444526	1.13464e-28
ARRDC5	chr19_4912717_C_A	0.00217539	0.000132958
ASF1B	chr19_15017293_G_A	0.00230151	0.00143292
ATP5F1A	chr18_46092208_AATAATAATAATAATAATAAT_A	0.0149505	1.57811e-05
ATP5F1D	chr19_1240537_C_T	-0.02488	1.88438e-08
ATP8B3	chr19_1920240_G_A	0.00628309	2.06668e-31
ATP9B	chr18_79057760_G_A	-0.0159351	1.34205e-17
B3GNT3	chr19_17793357_A_G	-0.000284552	9.30933e-06
B3GNTL1	chr17_83041075_A_AT	-0.00565847	6.1677e-17
BABAM1	chr19_17289644_A_G	-0.00722321	3.1421e-07
BISPR	chr19_17416561_G_A	0.0136403	3.20979e-07
BSG	chr19_570206_G_A	0.00621498	0.0010941
BST2	chr19_17407483_C_T	0.0353728	0.00535126
BTBD2	chr19_1988445_C_T	0.00261652	0.00113855
C18orf21	chr18_36090742_A_C	-0.00477653	0.000394144
C18orf32	chr18_49315214_TA_TAA	-0.00463683	1.18714e-06
C19orf24	chr19_1268179_G_A	0.0227883	1.17402e-15
C19orf44	chr19_16497734_A_C	0.00101377	1.13132e-05
C19orf53	chr19_13774210_T_C	-0.0244285	2.01416e-14
CACNA1A	chr19_13208500_C_G	0.00276517	9.94223e-24
CACTIN	chr19_3623231_A_T	-0.00287945	1.72299e-06
CALR	chr19_12921802_AT_A	0.0312987	3.92939e-06
CAMSAP3	chr19_7594807_TAC_T	0.000457298	4.83436e-09
CANT1	chr17_78988504_C_CT	-0.0030839	6.34104e-06
CAPS	chr19_5892371_C_T	0.00775715	5.34868e-09
CARM1	chr19_10920788_C_G	0.00302207	5.74238e-05
CBX4	chr17_79831081_T_G	-0.00983467	4.72419e-05
CC2D1A	chr19_13918456_A_C	-0.00396031	2.77588e-07
CCDC102B	chr18_68635071_T_C	0.00782611	8.56415e-19
CCDC124	chr19_17932936_A_G	0.0121031	5.22354e-09
CCDC130	chr19_13758437_G_A	0.00577236	5.7614e-08
CCDC137	chr17_81673189_A_G	-0.0121306	9.67434e-08
CCDC57	chr17_82120174_A_AT	0.0109934	2.38425e-06
CD226	chr18_69850795_A_G	-0.0209173	5.27914e-08
CD70	chr19_6605810_C_T	-0.0024888	0.00701219
CDC34	chr19_496532_G_A	0.0078933	3.80166e-09
CDK3	chr17_75970184_C_CAA	-0.000858966	0.00979962
CENPX	chr17_81946430_C_T	0.00842536	1.20015e-07
CERS4	chr19_8201555_G_C	-0.00568852	2.10684e-10
CFD	chr19_890165_G_A	0.0251788	2.32063e-47
CHAF1A	chr19_4386848_A_G	-0.0068695	1.72657e-10
CHMP6	chr17_81003054_T_C	-0.00397353	0.00160494
CNDP2	chr18_74545837_T_G	-0.0044819	0.00082757
CNN2	chr19_1020212_C_CGGGGTGGGG	-0.0622165	5.10767e-19
COL5A3	chr19_10006744_T_C	0.00512869	1.76122e-14
COPE	chr19_18905299_A_G	0.021965	2.74813e-14
CRTC1	chr19_18641651_T_G	0.00247998	5.82072e-06
CSNK1D	chr17_81465375_C_T	-0.0109511	0.00484186
CTDP1	chr18_79739397_T_A	-0.00452767	0.000134906
CYB5A	chr18_74291840_G_A	-0.00922323	1.98797e-08
CYBC1	chr17_82450543_A_C	-0.0221278	1.38447e-16
CYP4F12	chr19_15673342_T_C	-0.000767655	1.10959e-14
DCXR	chr17_82034234_T_C	0.0160095	1.39077e-06
DDX49	chr19_18931799_C_T	0.0064388	2.60585e-09
DENND1C	chr19_6472236_A_G	-0.00434047	0.000917423
DLGAP1-AS1	chr18_3594720_G_A	-0.00862314	2.52189e-16
DLGAP1-AS2	chr18_3598069_G_A	0.00232596	0.00034527
DNAH17	chr17_78510691_A_C	0.00241007	9.07777e-39
DNAJB1	chr19_14531326_T_C	-0.0289974	8.67012e-06
DOHH	chr19_3498586_G_A	0.0044593	1.72238e-15
DOK6	chr18_69851607_A_C	-0.00528089	1.0852e-19
DUS3L	chr19_5781231_C_T	-0.00747923	3.11716e-13
ECSIT	chr19_11498847_T_C	-0.00517773	2.84616e-05
EIF3G	chr19_10108400_T_C	0.0312358	1.07939e-11
ELP2	chr18_36148098_G_T	0.0115314	1.54516e-11
ENDOV	chr17_80373864_A_G	-0.00263781	0.00330936
ENOSF1	chr18_748797_TA_T	-0.012444	2.04188e-11
EPG5	chr18_45976986_C_T	-0.00595021	6.02529e-12
EPS15L1	chr19_16619385_T_C	0.00324841	5.48476e-05
ESCO1	chr18_21657696_A_T	-0.0083669	0.0060045
EXOC7	chr17_76096165_G_A	0.00538104	2.27248e-05
FAAP100	chr17_81545541_C_T	0.00343602	1.29396e-10
FAM210A	chr18_13719511_G_A	-0.00338206	0.00139288
FARSA	chr19_12727615_G_A	-0.00581468	0.000464018
FBF1	chr17_75657816_G_A	0.00148333	0.000480427
FBXO15	chr18_74155086_A_G	-0.00046632	1.13064e-06
FECH	chr18_57559151_G_C	0.00199449	3.72225e-06
FN3K	chr17_82783736_G_A	-0.00100304	7.58646e-05
FN3KRP	chr17_82721579_T_A	-0.0161438	1.67505e-23
FOXK2	chr17_82521227_T_C	0.00908381	2.55878e-22
FSD1	chr19_3364100_T_C	-0.000938658	0.000546658
GALNT1	chr18_35581158_G_C	-0.00705692	1.24384e-06
GAMT	chr19_1402663_C_CAT	0.00835034	1.20066e-15
GAPLINC	chr18_3465141_G_A	0.000413882	0.00266971
GCDH	chr19_12960268_G_A	-0.00743463	5.91613e-12
GIPC1	chr19_14531326_T_C	-0.00752475	2.93536e-06
GPR108	chr19_6739267_C_T	-0.00759685	1.07878e-08
GPX4	chr19_1097296_C_T	-0.0702116	2.94809e-20
GTF2F1	chr19_6362713_C_T	-0.0140182	1.93164e-16
GTSCR1	chr18_70548465_TA_T	0.00112375	0.000584852
GZMM	chr19_535621_C_G	0.0362769	5.9623e-08
HAUS1	chr18_46126152_G_A	0.00907984	3.0523e-05
HCN2	chr19_610980_T_C	0.002945	1.48509e-15
HDGFL2	chr19_4475609_T_C	-0.00326217	0.001886
HDHD2	chr18_47214692_A_G	0.00958707	7.69521e-13
HEXDC	chr17_82419814_T_G	0.0143399	1.14416e-12
HMG20B	chr19_3106947_G_A	-0.003917	0.000415244
HSBP1L1	chr18_79963052_AGCGTGCGTCAGC_A	0.0175976	4.03276e-17
IER3IP1	chr18_47188795_TGAAATTTCAAAGCATCTTATTAAAGAGAAGATGCTGAAAGCTTCAAAGGGGGAAAAATGTTATCTATAAAGAAATAA_T	-0.00784787	6.77979e-05
IFI30	chr19_17826949_C_T	-0.000982669	0.000348383
IL12RB1	chr19_18066312_T_G	-0.0113004	7.14377e-06
IL27RA	chr19_14048724_C_T	-0.0124057	0.000317106
ILVBL	chr19_15138441_A_T	0.00567624	4.59925e-07
IMPA2	chr18_11983074_G_A	-0.00288143	7.10101e-13
IMPACT	chr18_24436520_T_C	-0.00450421	1.63997e-07
INO80C	chr18_35550964_G_A	0.00348288	6.63974e-06
INSL3	chr19_17808215_A_T	0.0028113	6.70857e-10
INSR	chr19_7295759_T_C	-0.00204425	2.74879e-21
IQCN	chr19_18283872_TA_T	-0.00128811	0.000155905
JSRP1	chr19_2256754_G_C	0.00211081	6.01199e-14
KATNAL2	chr18_46636873_A_C	0.000784047	0.00095464
KCNN1	chr19_18004942_G_A	-0.000798084	1.36715e-05
KDM4B	chr19_5150923_T_G	0.00379304	0.00011351
KDSR	chr18_63367187_T_G	0.0205209	2.27954e-09
KIAA1328	chr18_36841434_C_T	-0.0127018	5.57929e-16
KISS1R	chr19_888663_T_C	0.00543573	3.33208e-19
KLF16	chr19_1817114_A_C	-0.00390932	0.000915027
KLF2	chr19_16327850_T_A	-0.156788	4.48915e-05
KRI1	chr19_10566005_T_C	0.00518952	4.10139e-05
LGALS3BP	chr17_78979476_C_T	-0.0125009	3.20364e-05
LINC00667	chr18_5293927_T_G	0.00932328	3.30206e-07
LINC00909	chr18_74623337_T_TGTGTGAG	-0.0110908	3.25074e-06
LINC02081	chr17_78631862_GGGAAGGAA_G	0.00254361	3.75424e-19
LINGO3	chr19_2290500_C_T	-0.000972958	1.71103e-09
LMAN1	chr18_59381638_G_T	-0.0143761	1.59228e-12
LONP1	chr19_5696951_G_A	-0.0046822	1.14975e-06
LPIN2	chr18_3059562_A_C	0.0395295	7.90275e-16
LRRC45	chr17_82008611_T_G	0.00348766	1.27394e-09
LSM4	chr19_18333550_T_G	0.00901171	0.00403938
LSM7	chr19_2325420_CCT_C	0.034599	3.0072e-30
MADCAM1	chr19_492949_C_G	0.000708793	2.3178e-05
MAFG	chr17_81581375_A_AGTC	0.00265684	0.000349294
MAP2K2	chr19_4120469_G_A	-0.0160695	1.41208e-09
MAP2K7	chr19_7913044_C_T	-0.0102025	0.00139505
2021-03-02	chr19_8465003_A_T	0.0388916	4.36884e-50
MAST3	chr19_18164722_G_A	-0.00593845	6.42395e-10
MATK	chr19_3762700_C_T	-0.0112779	1.64587e-07
MBD2	chr18_54508105_T_C	0.0141991	0.00047065
MBP	chr18_77057784_C_T	-0.0240258	0.00106551
MCRIP1	chr17_81820952_A_G	0.00828982	0.000198761
MED16	chr19_890165_G_A	0.039062	1.14749e-29
METRNL	chr17_83058173_T_C	0.0114338	1.70316e-06
METTL4	chr18_2157996_G_A	-0.00197638	0.10602
MFSD11	chr17_76778743_C_T	0.0062254	3.45568e-08
MIB1	chr18_21741286_G_A	-0.00701212	2.64178e-05
MKNK2	chr19_2048282_G_T	-0.0124519	3.18305e-07
MPND	chr19_4192227_C_T	-0.00369728	1.52468e-05
MPPE1	chr18_11906717_A_G	-0.00769216	8.33157e-07
MPV17L2	chr19_18169270_C_T	0.0026605	2.12762e-07
MRPL34	chr19_17302138_T_C	0.0408478	5.45822e-29
MRPL4	chr19_10239973_C_T	0.0124963	7.06148e-08
MRPL54	chr19_3762700_C_T	0.0787903	8.79501e-36
MVB12A	chr19_17432289_G_C	0.00343107	4.92503e-05
MXRA7	chr17_76685353_A_G	-0.0233618	4.43014e-21
MYO1F	chr19_8552222_G_A	0.0167018	0.00631695
MYOM1	chr18_3261738_C_G	-0.00172967	2.62452e-11
NAPG	chr18_10554171_A_G	-0.00824666	5.96034e-15
NARF	chr17_82498745_A_C	-0.00845955	6.85708e-06
NARS	chr18_57589894_T_C	0.00771223	1.14826e-05
NCLN	chr19_3207867_G_T	0.00924091	9.22425e-09
NDUFA7	chr19_9081561_C_T	-0.00611747	1.62258e-05
NDUFAF8	chr17_81239762_T_C	0.0178269	3.77198e-08
NDUFV2	chr18_9182333_A_AACTT	0.0164432	0.000906734
NDUFV2-AS1	chr18_9116356_C_CCTT	0.00863407	5.77516e-12
NEDD4L	chr18_58307928_A_G	-0.00312542	1.01513e-09
NFATC1	chr18_79486094_C_CT	0.00805627	2.37467e-08
NPC1	chr18_23573978_G_T	-0.0126712	1.4019e-13
NPLOC4	chr17_81102475_C_T	-0.00427482	0.0201946
NR2F6	chr19_17236255_G_GGGGAA	0.00656103	1.10957e-20
OAZ1	chr19_2280797_C_A	0.0188127	0.00265797
OCEL1	chr19_17226216_C_T	-0.0133176	2.47535e-29
OSBPL1A	chr18_24402300_G_T	0.00640627	3.87349e-26
OXLD1	chr17_81663208_A_G	-0.0244566	1.99391e-24
PARD6G	chr18_79986442_C_CA	-0.00103572	0.107037
PCSK4	chr19_1494055_T_C	0.000686702	1.11591e-08
PDE4A	chr19_10457431_CGGGG_C	0.00269359	2.45081e-05
PDE6G	chr17_82599668_G_A	0.000459625	3.32161e-05
PEAK3	chr19_2259506_G_A	0.00042589	4.10826e-06
PET100	chr19_7616465_G_A	-0.0262206	1.47888e-13
PGLS	chr19_17517778_A_G	0.0198463	6.24486e-17
PGPEP1	chr19_18337208_AG_A	-0.0123306	2.07722e-23
PGS1	chr17_78447761_G_T	0.00675432	8.56289e-06
PIK3C3	chr18_41940075_A_AAAC	-0.00752089	2.49617e-10
PIN1	chr19_9838476_G_A	-0.00735474	0.00355569
PKN1	chr19_14458811_G_C	0.0092045	9.50496e-05
PLEKHJ1	chr19_2129707_A_G	0.0428794	2.39634e-15
PLPP2	chr19_290470_C_G	-0.00230651	5.49484e-13
PMAIP1	chr18_59936651_G_A	-0.0334727	2.83861e-05
PNPLA6	chr19_7549732_C_G	0.00344218	4.0099e-05
POLI	chr18_54271677_C_G	-0.00857432	3.02179e-30
POLR2E	chr19_1097296_C_T	0.0151936	2.41234e-15
POLRMT	chr19_621020_T_C	0.00567667	1.03377e-08
PPP4R1	chr18_9613155_T_C	-0.0050343	0.000815443
PQLC1	chr18_79959208_C_T	-0.00712873	1.2908e-08
PRDX2	chr19_12766150_G_C	0.0434029	8.80843e-09
PRELID3A	chr18_12407917_G_T	0.000325191	0.00011077
PRKCSH	chr19_11456327_G_A	0.0127216	2.36179e-10
PRPSAP1	chr17_76287688_T_C	-0.00654268	0.000214879
PSTPIP2	chr18_45999429_T_C	-0.0158986	4.56224e-20
PTPRM	chr18_8019467_A_G	-0.0068291	2.09639e-05
R3HDM4	chr19_890844_A_G	0.022755	7.70921e-08
RAB11B-AS1	chr19_8392491_C_T	-0.00208855	2.40688e-08
RAB27B	chr18_54721565_G_A	0.00638145	8.10864e-13
RAB31	chr18_9751086_G_A	0.000772709	3.08238e-07
RAB8A	chr19_16113394_A_ATTTAT	-0.010545	0.000117833
RBBP8	chr18_22854705_T_C	0.00091336	0.171455
RBFA	chr18_80038033_C_T	0.0062242	3.7728e-06
RBFOX3	chr17_79719212_C_T	0.00190149	1.00343e-07
REX1BD	chr19_18589180_T_C	0.0166419	5.74884e-08
RHBDF2	chr17_76491584_T_C	-0.00487552	0.000589479
RIOK3	chr18_23360624_G_A	-0.0101022	0.0389008
RNF126	chr19_653830_C_T	0.00975559	0.00682322
RNF157	chr17_76230935_CT_C	0.00851411	2.30788e-06
RNF213	chr17_80265036_G_GTTTGTT	0.0143394	0.0939865
RPL17-C18orf32	chr18_49487353_A_T	-0.000828898	2.10118e-22
RPL18A	chr19_17932936_A_G	0.0271381	0.0015523
RPL36	chr19_5520323_C_CA	0.0162221	0.00327465
RPRD1A	chr18_36094693_C_T	-0.00321566	0.000921315
RPS28	chr19_8330229_G_A	0.0245328	3.50293e-07
RPTOR	chr17_80879276_C_T	0.00261864	0.000591866
RTTN	chr18_70182545_A_G	0.00487132	2.36242e-11
S1PR2	chr19_10953397_C_T	0.00121836	0.00361157
S1PR4	chr19_3192297_GT_G	-0.0216878	1.45459e-05
S1PR5	chr19_10534922_C_CTT	0.00501945	0.0269103
SCAMP4	chr19_1911139_T_C	-0.00620523	7.04e-10
SEC14L1	chr17_77142300_C_T	0.015566	2.16623e-07
SECTM1	chr17_82326624_T_TAAGAAAAGAA	-0.00316434	1.22912e-13
2021-09-09	chr17_77234823_G_A	-0.0144713	0.0647067
SERPINB8	chr18_63830570_G_A	0.00292487	3.16087e-07
SF3A2	chr19_2185652_C_T	-0.0143968	3.24705e-09
SGSH	chr17_80207333_T_C	0.00337782	3.91916e-05
SHC2	chr19_455285_G_A	0.0006266	1.97897e-07
SIRT6	chr19_4170001_G_A	-0.00328623	2.7606e-06
SLC14A1	chr18_45664393_G_A	-0.00753407	2.2621e-12
SLC25A23	chr19_6468320_T_C	-0.00512232	4.3737e-06
SLC27A1	chr19_17480686_T_A	0.00256787	5.32016e-14
SLC38A10	chr17_81303379_T_C	0.0118898	0.000475396
SMAD2	chr18_47836918_A_G	-0.0131119	2.82076e-09
SMAD7	chr18_48814319_C_T	-0.00505461	0.0551959
SMCHD1	chr18_2641571_G_GT	-0.0324412	0.000496151
SNRPD1	chr18_21618340_T_A	0.00826424	0.173889
SOCS6	chr18_70280875_G_A	0.000655945	0.00251034
SPPL2B	chr19_2322884_A_AT	0.00271738	0.00102987
SRSF2	chr17_76737321_G_A	-0.0521101	6.58604e-19
SSBP4	chr19_18512029_C_T	-0.0106474	0.0115921
ST6GALNAC1	chr17_76643729_A_G	-0.0082299	0.00297477
STK11	chr19_1219275_G_A	-0.00621022	3.93315e-05
STX10	chr19_13155339_G_A	0.0334362	7.31793e-41
STXBP2	chr19_7644385_A_G	-0.0110516	1.77337e-15
SYNGR2	chr17_78190106_C_T	-0.00459697	0.0248933
TAF4B	chr18_26215285_T_C	-0.0021797	0.000761072
TBCD	chr17_82816695_C_G	0.00872181	2.34122e-09
TEN1	chr17_76001393_G_A	0.0181646	6.03113e-39
TGFBR3L	chr19_7919338_T_G	-0.00152726	1.34354e-08
TGIF1	chr18_3378348_A_T	-0.0222582	6.441e-06
TIMM13	chr19_2421223_T_C	0.0133167	5.00541e-09
TIMM29	chr19_10899033_GT_G	-0.00398783	0.00189414
TIMM44	chr19_8016659_T_G	0.00344502	0.000372907
TIMP2	chr17_78901651_G_T	0.00214131	0.000213608
TJP3	chr19_3722671_G_C	0.00295314	5.70105e-06
TLE2	chr19_3030120_A_G	0.0021532	3.66138e-05
TMC6	chr17_78121890_G_A	0.0206346	2.46153e-08
TMC8	chr17_78130995_G_T	-0.0216598	1.46629e-07
TMEM259	chr19_1045974_TCCAG_T	-0.0135759	1.38656e-09
TNPO2	chr19_12764993_A_C	0.0036501	3.32724e-05
TPGS1	chr19_512568_A_C	0.0201935	4.24585e-22
TPGS2	chr18_36781799_G_C	-0.030325	9.38067e-73
TPM4	chr19_16089568_C_T	-0.0176163	2.293e-05
TRAPPC8	chr18_31207747_C_T	-0.00217211	0.00386423
TRIP10	chr19_6739923_T_C	0.000876323	9.41523e-09
TSHZ1	chr18_75207211_G_T	-0.0048338	1.37653e-05
TSPAN10	chr17_81661378_C_G	-0.00153481	2.09932e-09
TTC39C	chr18_24009380_G_A	-0.0124724	0.000517757
TTC39C-AS1	chr18_24001745_T_C	0.036035	1.85336e-67
TXNL4A	chr18_80006383_CA_C	-0.0217073	1.82648e-11
UBA52	chr19_18575777_T_C	-0.0199667	0.00180136
UBXN6	chr19_4426167_CT_C	0.011386	2.63353e-18
UQCR11	chr19_1573687_G_A	0.0531867	5.66174e-19
USE1	chr19_17174279_G_C	0.00645425	1.84808e-05
USP36	chr17_78833833_G_GC	-0.0181341	4.03932e-07
VAPA	chr18_9924312_G_T	0.0152514	8.57259e-06
VMAC	chr19_5900854_T_A	-0.00583627	0.000123675
WDR18	chr19_990394_T_C	-0.0048175	2.60098e-08
WDR45B	chr17_82628574_G_GA	0.0109993	9.25162e-17
XAB2	chr19_7595220_T_TCAAAAA	-0.00331051	0.00797612
YIPF2	chr19_10928608_G_A	-0.00405415	0.000116618
ZADH2	chr18_75208110_G_A	-0.0138833	6.56843e-33
ZFR2	chr19_3378354_C_A	0.000943724	0.000255143
ZNF121	chr19_9583274_T_TG	0.0116043	3.30649e-19
ZNF136	chr19_12297644_T_C	0.0059461	0.00409404
ZNF236	chr18_76801607_G_A	-0.00498685	6.00374e-05
ZNF266	chr19_9332151_T_C	0.0132937	1.59499e-46
ZNF317	chr19_9136713_C_T	0.00639237	1.69829e-05
ZNF333	chr19_14690250_T_C	-0.00302039	1.35848e-09
ZNF396	chr18_35377319_C_T	-0.000922723	2.82183e-13
ZNF414	chr19_8511978_G_C	0.00901942	2.33725e-09
ZNF426	chr19_9954305_G_C	0.00218479	0.00160571
ZNF426-DT	chr19_9407782_C_T	0.000837394	4.65933e-06
ZNF439	chr19_11461454_TCCTC_T	-0.00559428	0.0070467
ZNF44	chr19_12325517_G_A	-0.00736605	9.66256e-06
ZNF519	chr18_14133494_T_C	-0.00450914	1.29022e-14
ZNF554	chr19_2749939_T_G	0.000944235	0.000535617
ZNF557	chr19_7083750_A_G	0.00294656	3.64271e-05
ZNF559	chr19_9324196_C_T	-0.0101578	2.63787e-16
ZNF561	chr19_9625632_T_C	-0.00336214	1.1476e-12
ZNF562	chr19_9701771_CAT_C	0.00432087	8.33214e-09
ZNF564	chr19_12536469_G_A	0.00224309	0.000367696
ZNF625	chr19_12196160_G_A	0.00041492	0.000291759
ZNF709	chr19_12457739_C_CA	-0.000586263	9.48986e-05
ZNF763	chr19_11162876_A_C	0.000508574	6.47045e-05
ZNF791	chr19_12641359_C_T	0.00971806	4.22229e-08
ZNF823	chr19_12227519_T_C	-0.000781282	0.000483665
ZNF846	chr19_9740806_A_G	0.00394941	3.16699e-21
ZSCAN30	chr18_35254222_T_G	0.0048469	4.3624e-10
A1BG	chr19_58348456_G_A	0.0239131	8.0061e-21
A1BG-AS1	chr19_58349021_A_T	0.00342885	2.83984e-18
ABHD12	chr20_25333803_C_T	-0.00434314	2.18946e-07
AC002306.1	chr19_19578824_G_A	-0.000751981	0.00935753
AC004076.2	chr19_57438168_T_C	-0.00104432	5.95375e-19
AC005261.3	chr19_57245704_A_G	0.00104535	0.00887549
AC005498.2	chr19_56564260_T_A	0.000500241	1.70489e-05
AC006942.1	chr19_49828244_CACAG_C	-0.000945675	2.3365e-07
AC010642.2	chr19_58353513_T_TG	-0.0104709	2.86464e-21
AC011447.3	chr19_20276604_G_T	0.00159232	2.36888e-13
AC011484.1	chr19_46510020_G_A	0.000904709	3.31175e-11
AC020910.4	chr19_34697232_G_A	-0.00336663	0.00214269
AC020915.1	chr19_58278729_T_C	-0.000661644	7.08179e-06
AC020915.3	chr19_58278729_T_C	-0.00573388	4.2463e-16
AC020922.4	chr19_54408858_C_T	0.000914673	0.000137178
AC020928.1	chr19_36852773_T_C	0.00140596	5.54062e-05
AC022154.1	chr19_48885397_C_A	0.000504584	9.11375e-05
AC092279.1	chr19_24062692_C_T	0.00646738	1.43756e-11
AC093227.1	chr19_38408908_G_A	-0.000739884	0.000452827
AC243960.1	chr19_41107362_CT_C	0.00604907	0.0187362
AC245884.8	chr19_54437825_T_TAAAAAG	-0.00109243	5.85813e-09
ACSS1	chr20_25058203_C_G	-0.00898194	1.1283e-19
ACTN4	chr19_38615382_CACA_C	-0.00704894	0.0775583
AL021396.1	chr20_7959782_A_G	0.000154213	0.00807186
AL031665.2	chr20_1090186_A_C	0.000215283	0.000701202
AL034550.2	chr20_32128790_CTG_C	0.000530052	5.19048e-05
AL035071.1	chr20_32861580_C_T	0.00418808	4.75953e-05
AL035563.1	chr20_18810697_C_A	0.0124085	1.60122e-19
AL110115.2	chr20_31596409_C_T	0.000943877	5.75311e-06
AL121772.3	chr20_25318663_CT_C	-0.00045024	5.1432e-07
ALDH16A1	chr19_49466677_G_A	-0.00690929	4.12767e-05
ANKEF1	chr20_10061671_C_T	0.00220299	0.00109288
AP2S1	chr19_46836911_C_T	-0.0212523	6.97064e-07
APMAP	chr20_24137946_G_A	-0.00459519	0.0177192
ARHGAP33	chr19_35775053_A_G	-0.00197394	6.91012e-11
ATF5	chr19_49932605_C_T	-0.00301779	0.00176206
ATP13A1	chr19_19818857_G_A	0.00299527	0.00101888
B3GNT8	chr19_41426370_T_C	-0.00107594	8.86085e-05
BBC3	chr19_47195022_C_T	0.00987057	2.15063e-05
BFSP1	chr20_17500464_C_T	0.00204929	5.94011e-05
BORCS8	chr19_19154031_G_A	0.00366057	2.27984e-07
C19orf12	chr19_29701692_G_T	0.00884001	1.72393e-12
C19orf33	chr19_38356791_T_C	-0.000406257	1.17665e-08
C19orf48	chr19_50798138_C_T	0.00951754	1.83893e-06
C20orf96	chr20_291169_TTCTC_T	0.00122289	8.4349e-10
C5AR2	chr19_47973089_C_T	0.000476311	6.78191e-05
CA11	chr19_48657290_A_G	-0.00247562	7.1047e-07
CALM3	chr19_46628929_C_T	0.0195359	1.62361e-06
CAPN12	chr19_38637379_C_T	-0.0130026	3.81859e-16
CAPNS1	chr19_35928040_G_A	0.0100966	0.00347185
CARD8	chr19_48259000_T_C	0.0249946	1.58468e-10
CARD8-AS1	chr19_48255916_T_C	-0.0220514	1.23408e-32
CATSPERG	chr19_38272365_G_A	-0.00180649	2.34161e-10
CCDC61	chr19_45997100_C_T	-0.0021421	1.81787e-05
CCDC97	chr19_41254376_CA_C	0.00279026	0.00553394
CCER2	chr19_38320546_C_CT	-0.000550755	0.000967372
CD37	chr19_49285902_G_A	-0.0296131	1.40859e-07
CDC25B	chr20_3797786_T_C	-0.00966709	0.000710625
CEACAM21	chr19_41518981_C_CACCCCCTGCCA	0.0178571	3.20978e-22
CENPB	chr20_3788142_A_AAAAG	0.00770055	1.29786e-06
CHGB	chr20_5804428_C_A	0.00430492	6.21869e-16
CIC	chr19_42351015_T_C	0.00507405	7.42754e-05
CLEC11A	chr19_50720063_CA_C	-0.0031008	1.96447e-07
CLIP3	chr19_36105181_T_G	0.00154458	1.44931e-13
COMMD7	chr20_32677495_A_G	0.0161605	2.85456e-08
COX6B1	chr19_35659862_A_G	-0.0437016	1.47099e-32
CRLS1	chr20_6003527_C_A	0.00455313	4.08008e-05
CSNK2A1	chr20_465892_G_T	-0.0112267	1.03843e-06
CST3	chr20_23423870_CA_C	0.00884515	9.63613e-10
CYTH2	chr19_48466622_T_C	0.00576451	0.000395966
DBP	chr19_48604360_C_T	0.00218001	0.370206
DDRGK1	chr20_3196542_G_A	-0.0211951	4.12121e-29
DHDH	chr19_48953584_C_T	0.00101845	4.66433e-05
DHX34	chr19_47395845_G_A	0.00159538	5.40122e-05
DMPK	chr19_45765818_G_A	0.00250272	2.52492e-07
DMWD	chr19_45781076_T_G	0.00567087	2.56721e-08
DSTN	chr20_17504091_G_C	0.0355508	1.14287e-07
DTD1	chr20_18488273_T_A	-0.0125264	8.61675e-10
EBF4	chr20_2736643_C_T	-0.0010258	9.26481e-07
ECH1	chr19_38815785_A_C	-0.0171292	6.89283e-07
EID2	chr19_39428898_T_C	0.00417835	4.30754e-05
EID2B	chr19_39541492_C_T	0.00202959	0.00161105
EMP3	chr19_48332951_G_A	-0.0271087	0.00476188
ERCC1	chr19_45434051_G_C	-0.00624446	4.98894e-07
ERVK3-1	chr19_58273366_T_C	0.0050663	1.47043e-07
ESF1	chr20_13804574_C_T	-0.0112923	4.66362e-09
ETHE1	chr19_43429952_C_T	0.012222	2.91067e-12
ETV2	chr19_35644891_A_T	0.0013192	1.40952e-06
FAAP24	chr19_32972152_G_A	0.00270575	6.53011e-16
FAM98C	chr19_38403462_G_A	0.0117153	7.77646e-15
FASTKD5	chr20_3160452_G_A	0.00543905	0.000343201
FCGBP	chr19_39862001_G_C	0.00274698	2.58523e-13
FCGRT	chr19_49146241_C_T	0.0343039	0.000195005
FFAR3	chr19_35354748_A_G	-0.000482636	2.61358e-06
FKRP	chr19_46726856_C_T	-0.00273158	3.9832e-10
FLT3LG	chr19_49489110_C_A	-0.0127546	2.96583e-05
FUZ	chr19_49813497_C_T	-0.00253162	6.70769e-12
FXYD5	chr19_35183539_C_T	0.0391069	4.47201e-11
FXYD7	chr19_35194553_C_T	-0.0109485	0.00554304
GEMIN7	chr19_45090912_A_G	-0.00412067	9.88845e-08
GNG8	chr19_46616653_T_G	-0.000449504	5.95151e-09
GPCPD1	chr20_5593013_A_G	-0.0096373	0.000725776
GRAMD1A	chr19_35010147_T_C	0.0207425	4.52707e-06
GRWD1	chr19_48466622_T_C	0.00642487	3.79769e-08
HM13	chr20_32005943_C_T	-0.00658312	0.0128867
HNRNPL	chr19_38817285_C_T	-0.00923333	0.000166648
HNRNPUL1	chr19_41242315_CTTTT_C	0.0176889	2.68287e-05
HSD17B14	chr19_48835841_T_C	-0.00197694	1.022e-30
ID1	chr20_32604010_C_T	0.00255072	0.000325383
IGFLR1	chr19_35746344_C_G	0.00475581	2.19793e-13
INAFM1	chr19_47255118_C_G	0.00639963	4.95224e-25
IRF3	chr19_49694149_A_G	0.0177391	3.3369e-06
ISM1	chr20_13230756_G_A	-0.00374206	1.0562e-11
ISOC2	chr19_55448591_C_A	-0.00538986	3.8384e-10
ITPA	chr20_3215607_G_A	0.010693	3.65436e-08
JAG1	chr20_10669706_C_T	0.000594611	0.00635399
JOSD2	chr19_50511444_T_C	0.00528055	1.69004e-06
KCNK6	chr19_38335646_G_C	0.00375533	0.00616875
KCNN4	chr19_43798472_T_C	0.00389145	0.00125127
KIF16B	chr20_16580558_A_G	-0.0230302	6.76204e-50
KIR2DL3	chr19_54347335_C_CA	-0.000772566	0.00526963
KIR3DL2	chr19_54812145_G_C	0.00280341	1.43732e-08
LAIR1	chr19_54347335_C_CA	0.0124141	6.2981e-18
LAIR2	chr19_54503286_C_G	0.094342	1.04703e-26
LGALS4	chr19_38859317_G_A	0.000898635	3.21254e-07
LIG1	chr19_48152192_G_A	-0.00767451	9.00514e-05
LILRB3	chr19_54152099_T_G	0.00222248	2.627e-06
LIM2	chr19_51379895_T_G	-0.000685986	0.000194733
LINC00662	chr19_27807310_TA_T	-0.00641353	1.04528e-10
LINC00663	chr19_19804647_G_A	0.00145935	1.12598e-05
LINC00665	chr19_36338710_A_G	0.0122111	6.98993e-26
LINC01431	chr20_23421267_ACCCC_A	-0.00233099	2.53521e-08
LINC01480	chr19_41518981_C_CACCCCCTGCCA	-0.000571819	0.000283507
LINC01534	chr19_37599858_C_G	0.000953275	0.00191897
LINC01597	chr20_30302568_G_A	0.00115538	6.66489e-11
LINC01727	chr20_21551509_C_T	-0.00274438	2.0087e-13
LINC01730	chr20_3811579_T_C	0.00513999	5.35282e-37
LINC01801	chr19_34987047_C_A	0.000640404	2.47743e-08
LSM14A	chr19_34182841_C_CA	0.0171746	2.14669e-13
LSR	chr19_35223558_G_C	0.00900142	1.86119e-08
LTBP4	chr19_40620542_A_G	-0.00756473	0.00198529
LYPD3	chr19_43447269_T_G	0.00164067	0.000698917
MAP3K10	chr19_40188588_G_C	0.00482098	2.10533e-11
MAPRE1	chr20_32832393_GA_G	-0.0117042	0.00654499
MCM8	chr20_5878930_C_T	0.00115635	0.00345703
MED25	chr19_49832253_T_C	-0.00381601	2.03851e-06
MED29	chr19_39393315_T_C	0.00602045	1.65892e-06
MEIS3	chr19_47395531_G_A	0.00246767	1.02873e-12
MGME1	chr20_17989604_A_G	-0.00215089	0.000835964
MKKS	chr20_10410994_G_T	0.00424798	0.0108136
MZF1	chr19_58452350_G_AT	0.00417103	5.9018e-05
MZF1-AS1	chr19_58567967_T_C	0.00310407	0.330598
NAPA	chr19_47488617_T_TA	0.00535997	0.00190644
NAPB	chr20_23371252_C_T	0.00426232	1.52497e-09
NCR1	chr19_54900496_G_A	0.000699066	0.00188657
NDUFA3	chr19_54101105_A_AAAAT	-0.0364591	7.69325e-19
NINL	chr20_25586273_T_C	0.00233859	1.9235e-17
NLRP2	chr19_54962842_G_A	0.00465419	3.83068e-32
NOP53	chr19_47751135_T_C	-0.0591783	1.15552e-25
NOP56	chr20_2613608_A_G	0.00428167	0.158329
NR1H2	chr19_50970075_TTTC_T	-0.0103416	0.00291492
NTN5	chr19_48716202_T_C	0.00125029	6.53743e-07
NUCB1	chr19_48928582_A_G	-0.0204312	1.36241e-09
PANK2	chr20_3886702_AAAAAAAT_A	0.00818098	1.1941e-08
PDCD5	chr19_32581212_C_G	0.0292719	2.11955e-13
PDRG1	chr20_31946146_A_G	0.0039204	0.00198815
PHLDB3	chr19_43504696_G_C	0.00528459	3.51399e-10
PIH1D1	chr19_49251833_C_T	0.00292723	0.20219
PLA2G4C	chr19_48123852_A_AT	0.000680913	8.38848e-10
PLEKHG2	chr19_39416345_T_C	-0.00203285	0.000611797
PNKP	chr19_49924374_C_T	-0.0111248	2.82081e-09
POLR2I	chr19_36047057_G_A	-0.022321	3.04979e-18
POP4	chr19_29603956_C_T	-0.0088168	5.63388e-06
PPM1N	chr19_46393976_C_G	0.00528966	0.000498495
PPP5C	chr19_46350798_C_T	-0.00717106	2.23671e-06
PPP5D1	chr19_45713768_G_A	-0.00143124	0.000549226
PRKD2	chr19_46685046_G_A	-0.00746196	0.010802
PRNP	chr20_4686688_G_C	0.0115944	0.00182928
PSMD8	chr19_38328823_C_G	-0.00976938	0.000139992
PSMF1	chr20_1117843_C_T	0.00544311	9.70369e-05
PTGIR	chr19_46628929_C_T	0.00229134	1.30097e-08
PTPRA	chr20_2847773_A_G	-0.0103554	3.79545e-09
PVR	chr19_44767407_G_A	0.00053697	1.12755e-08
PYGB	chr20_25228663_C_A	0.00621103	2.84592e-18
RAB4B	chr19_40803306_T_C	-0.0025236	1.13894e-05
RABAC1	chr19_41966222_G_A	0.0422172	4.97347e-22
RASSF2	chr20_4814343_G_A	0.00532073	1.33846e-05
RBCK1	chr20_412130_A_G	-0.0106692	0.0400681
RCN3	chr19_49529183_A_AAAC	0.0012748	8.57142e-07
RDH13	chr19_55029687_A_G	0.00677354	4.0045e-25
RFXANK	chr19_19194456_G_A	0.0251911	5.79047e-24
RINL	chr19_38872881_AAAAT_A	0.00908187	5.03185e-08
RNF24	chr20_4051006_G_A	-0.00440521	0.000206782
RPL13A	chr19_49486167_T_C	0.0150761	0.0333499
RPL28	chr19_55385959_A_G	-0.0959487	1.09722e-28
RPS11	chr19_49509788_G_C	-0.0820864	3.12066e-08
RPS16	chr19_39437467_G_T	0.0375673	3.14025e-11
RPS19	chr19_41880455_AG_A	0.0261845	6.7312e-05
RPS5	chr19_58395222_G_A	-0.10504	4.30298e-26
RPS9	chr19_54200366_T_TA	-0.102785	2.17141e-45
RRBP1	chr20_17504721_T_G	0.0131189	1.04372e-05
RYR1	chr19_38538561_G_A	0.00587494	3.73753e-11
SARS2	chr19_38942857_GT_G	-0.006001	3.28546e-14
SCGB1B2P	chr19_34665775_G_A	0.000339727	6.63391e-05
SCN1B	chr19_35014687_G_A	-0.00122941	0.000121685
SDCBP2	chr20_1477265_C_A	0.000823343	6.53747e-05
SEC23B	chr20_18508110_G_C	-0.00884705	7.45932e-19
SELENOW	chr19_47779059_G_A	0.0337011	4.4464e-18
SERTAD1	chr19_40440043_CAA_C	0.00706781	0.029834
SERTAD3	chr19_40205426_A_G	-0.00388784	0.0200285
SHKBP1	chr19_40589384_C_G	0.00822155	4.64016e-09
SHLD1	chr20_5773219_C_A	-0.00809355	9.77289e-18
SIRPB1	chr20_1609255_C_<CN0>	-0.00174335	1.2604e-15
SIRPG	chr20_1634582_A_T	-0.0156021	2.62719e-14
SLC27A5	chr19_58502480_T_A	-0.00357624	1.34197e-08
SMIM26	chr20_18509598_A_T	-0.0167413	2.48461e-09
SNPH	chr20_1288944_C_T	0.00154525	9.08219e-06
SNRPB	chr20_2444891_AT_A	-0.00756903	0.162499
SNRPB2	chr20_16724457_G_T	0.0047705	0.343142
SNRPD2	chr19_45697955_T_G	-0.059063	9.36107e-60
SNTA1	chr20_33466567_A_G	0.00319184	1.09308e-07
SPINT2	chr19_38297614_C_T	0.034595	9.68515e-20
SPRED3	chr19_38382138_C_T	0.00191164	7.0826e-20
SPTLC3	chr20_13244004_A_G	0.000272633	0.020429
SRRM5	chr19_43613430_T_C	-0.000409383	0.000222561
STRN4	chr19_46205205_A_G	-0.00293067	0.000201946
SULT2B1	chr19_48587725_T_C	-0.00187113	4.75805e-16
SUPT5H	chr19_39494375_C_T	0.00594279	0.00343462
SYMPK	chr19_45869795_T_A	-0.00881408	2.89989e-06
TBC1D17	chr19_49878104_C_G	-0.00464909	2.27473e-07
TBC1D20	chr20_458181_A_G	0.00479094	8.98771e-07
TFPT	chr19_54110712_A_G	-0.0165702	6.04641e-33
TGFB1	chr19_41365237_A_G	0.0149519	9.18854e-06
THAP8	chr19_36039441_C_T	-0.00104813	0.00089919
TMC4	chr19_54170611_G_GTTTTA	-0.00136365	4.0225e-15
TMEM147	chr19_35547488_A_G	0.00858909	1.05283e-06
TMEM147-AS1	chr19_35545318_C_G	-0.00467926	4.18644e-13
TMEM230	chr20_5096431_T_C	0.0467299	5.341e-38
TMX4	chr20_8031254_T_C	0.0133684	0.0010453
TOMM40	chr19_44900155_C_T	-0.00516645	1.44814e-05
TRAPPC2B	chr19_57359773_C_A	-0.0087275	1.90581e-08
TRIB3	chr20_368677_ACT_A	0.00338785	4.76587e-09
TSKS	chr19_49754293_G_A	-0.00135967	1.27815e-06
U2AF1L4	chr19_35763929_A_AG	0.0389898	4.03163e-57
UBA2	chr19_34436724_A_G	0.00767464	0.000124818
UBE2M	chr19_58492572_AG_A	0.00932894	0.00120585
USF2	chr19_35230965_CA_C	0.0122567	2.18107e-05
VASP	chr19_45516983_CAAAAAAAA_C	-0.0211644	2.0392e-10
VPS16	chr20_2848512_A_G	-0.0064049	2.92018e-08
VRK3	chr19_49979814_C_T	-0.0120098	2.86811e-07
XRCC1	chr19_43631041_G_C	-0.00290552	4.75995e-05
ZBTB32	chr19_35768592_C_A	-0.000903364	0.000164674
ZBTB45	chr19_58565096_AT_A	-0.000955245	0.000145488
ZC3H4	chr19_46205205_A_G	0.00493058	0.00118282
ZFP14	chr19_36363893_C_T	-0.0111009	3.54323e-13
ZFP28	chr19_56591910_A_C	0.00159851	2.34225e-11
ZFP30	chr19_37749458_G_T	0.00216048	2.2292e-09
ZFP82	chr19_36382010_T_C	-0.00430787	3.85534e-20
ZNF100	chr19_21760075_G_A	-0.0143437	5.36379e-64
ZNF101	chr19_19678036_T_C	0.0325744	9.55808e-09
ZNF132	chr19_58467150_G_A	-0.000325278	0.000108442
ZNF135	chr19_57909712_G_T	-0.000283208	0.000140058
ZNF14	chr19_19750037_C_G	0.00228908	0.0341225
ZNF146	chr19_35828804_G_T	0.0034144	0.0313281
ZNF154	chr19_57730925_C_T	0.00368125	8.61575e-08
ZNF160	chr19_53087254_G_A	-0.00962711	6.5563e-10
ZNF208	chr19_21569606_A_AT	-0.00932903	4.41619e-13
ZNF221	chr19_43710588_G_T	0.000360639	0.0129252
ZNF222	chr19_44011200_T_G	-0.00121029	5.31984e-08
ZNF224	chr19_44091485_C_CA	0.00673641	8.5178e-05
ZNF230	chr19_44024826_T_C	-0.00176965	5.31272e-08
ZNF253	chr19_19956452_G_A	0.00644954	3.48917e-17
ZNF257	chr19_22062552_G_A	0.004862	4.56625e-25
ZNF264	chr19_56972077_G_A	0.0042356	0.0705595
ZNF28	chr19_53161559_GA_G	-0.00287499	2.55133e-08
ZNF284	chr19_44093710_AC_A	0.000984619	0.000131179
ZNF296	chr19_44215169_G_GT	0.00143265	1.86646e-06
ZNF302	chr19_34608660_CATATATATATATAT_C	-0.00712186	2.82117e-06
ZNF324	chr19_58475934_C_T	0.00655019	7.91774e-22
ZNF324B	chr19_57524299_C_T	-0.00147506	0.00680959
ZNF329	chr19_58226811_C_CT	0.00395094	2.77564e-09
ZNF337	chr20_25254071_CAA_C	-0.00271753	0.000376837
ZNF337-AS1	chr20_25642614_A_G	0.00124016	2.86849e-05
ZNF415	chr19_53341400_T_C	0.000775995	0.000717992
ZNF418	chr19_58271661_T_A	0.000578924	2.33937e-05
ZNF419	chr19_57494168_A_G	0.00195701	2.52762e-06
ZNF428	chr19_43637181_G_A	-0.0215564	2.18857e-09
ZNF429	chr19_21522895_CA_C	0.00691833	2.867e-13
ZNF430	chr19_21569606_A_AT	-0.00518386	0.123731
ZNF461	chr19_36903864_G_GA	0.00177522	3.87968e-06
ZNF470	chr19_56488228_G_A	0.00089418	4.47703e-06
ZNF471	chr19_56548718_G_C	0.000322492	1.58228e-05
ZNF480	chr19_52363701_A_G	0.00755112	1.87649e-06
ZNF486	chr19_20294126_G_T	0.00333339	3.45528e-15
ZNF492	chr19_22659365_G_A	-0.00447809	4.6928e-12
ZNF493	chr19_21422468_A_AT	-0.0122426	2.3724e-20
ZNF506	chr19_19856092_T_C	0.00787327	1.08267e-06
ZNF525	chr19_53365706_G_C	-0.0065531	4.74176e-18
ZNF528	chr19_52414337_G_A	0.00181321	0.000109831
ZNF529	chr19_36778233_T_C	0.00488668	9.56236e-06
ZNF529-AS1	chr19_36544342_T_C	0.00223863	2.34848e-08
ZNF544	chr19_58288415_G_A	-0.00327946	6.3975e-06
ZNF565	chr19_36183403_A_G	0.00164031	1.28343e-06
ZNF566	chr19_36508780_C_T	-0.00678014	3.5391e-07
ZNF567	chr19_36703337_T_TG	-0.00681307	6.44284e-06
ZNF568	chr19_36922449_G_A	0.0037531	8.34543e-06
ZNF569	chr19_37979556_CAA_C	0.00177812	0.00379816
ZNF571	chr19_37828871_C_T	-0.00197899	0.000300731
ZNF576	chr19_43628434_C_CA	-0.00304203	3.12147e-06
ZNF577	chr19_51878242_C_T	-0.00196935	2.18598e-08
ZNF578	chr19_52479407_C_T	0.00353491	3.23694e-15
ZNF579	chr19_55599334_G_A	-0.00144738	0.00403084
ZNF582-AS1	chr19_56394206_CTT_C	-0.00163343	6.84208e-10
ZNF583	chr19_56396080_T_C	-0.00150295	0.00530935
ZNF584	chr19_58507136_A_C	0.00139521	3.53852e-06
ZNF585B	chr19_36760991_T_A	0.00150193	0.00036567
ZNF586	chr19_57753056_T_C	-0.00703841	9.96669e-21
ZNF587	chr19_57751365_TTTG_T	0.00396669	1.23474e-09
ZNF587B	chr19_57850181_A_G	-0.00360404	1.3505e-08
ZNF600	chr19_52786722_A_G	0.00807301	1.48223e-10
ZNF607	chr19_37304484_G_A	0.00113204	0.000118587
ZNF615	chr19_51824531_C_T	0.00101509	0.000696028
ZNF626	chr19_20483947_C_T	0.00430861	0.000173823
ZNF628	chr19_55457021_G_C	-0.00335437	4.27131e-05
ZNF66	chr19_20735022_CT_C	-0.00130616	0.00857009
ZNF667-AS1	chr19_56541283_T_C	0.000770997	1.95844e-08
ZNF671	chr19_57804479_A_T	-0.000985281	0.0036608
ZNF675	chr19_23729062_GGTCT_G	-0.00577007	1.44163e-07
ZNF677	chr19_53258338_T_G	-0.00833775	1.26454e-19
ZNF681	chr19_23545156_G_T	0.00419945	0.000112685
ZNF682	chr19_20068602_A_T	0.00154437	0.0332405
ZNF701	chr19_52545780_GA_G	-0.00437173	4.37939e-09
ZNF708	chr19_21360836_C_CT	-0.00509098	0.00523955
ZNF71	chr19_56617122_G_T	0.00181593	8.29996e-06
ZNF726	chr19_23880510_CA_C	-0.00314051	0.000194171
ZNF738	chr19_21575065_C_T	-0.00437816	1.02634e-08
ZNF749	chr19_57432329_A_G	0.00263584	1.3792e-21
ZNF761	chr19_53440059_A_G	0.00520014	5.76632e-17
ZNF765	chr19_53400924_G_C	-0.00512044	1.7372e-05
ZNF766	chr19_52214347_G_A	-0.0104924	0.00185044
ZNF772	chr19_57488370_G_T	-0.000479431	4.83234e-05
ZNF780A	chr19_40113456_G_A	0.00908183	4.38321e-14
ZNF781	chr19_37701991_T_A	-0.00203218	9.48828e-08
ZNF787	chr19_56085010_T_G	0.00445801	0.000469624
ZNF790	chr19_36506098_C_CA	0.00392636	4.34328e-05
ZNF793	chr19_37471390_C_T	0.00727925	2.42372e-25
ZNF8	chr19_58273861_C_T	0.00263608	6.67993e-11
ZNF805	chr19_57248848_G_A	0.00326566	2.96875e-06
ZNF813	chr19_53430039_T_G	-0.00230019	6.88763e-05
ZNF814	chr19_58265971_G_A	0.00342515	3.27337e-05
ZNF816-ZNF321P	chr19_52638082_G_C	-0.0011986	4.80993e-06
ZNF83	chr19_52618973_A_G	0.0452207	1.33908e-24
ZNF837	chr19_58387689_T_C	-0.00136648	7.63214e-05
ZNF85	chr19_20923697_AG_A	0.0142365	7.10133e-41
ZNF880	chr19_52381756_C_T	0.0176126	3.31162e-26
ZNF90	chr19_20309828_G_A	0.00236642	2.03788e-13
ZNF91	chr19_23004640_T_C	-0.00695374	0.00235327
ZNF93	chr19_19780489_T_TTATG	-0.00367503	2.84396e-10
ZSCAN18	chr19_58102701_CA_C	0.0128718	1.95143e-16
ZSWIM9	chr19_48159336_T_C	0.00244761	1.58868e-06
AC002470.1	chr22_20980584_G_C	-0.000807001	0.000155004
AC003681.1	chr22_29969791_G_A	0.00462233	9.15417e-12
AC004832.6	chr22_30439803_G_GA	-0.00431147	1.37408e-15
AC006547.2	chr22_19627736_G_C	0.000326279	0.000703172
AC016027.1	chr22_17812809_T_C	0.000559036	8.40852e-05
AC245060.5	chr22_22286172_T_TTCATC	0.027049	7.2764e-46
AC245060.6	chr22_22286172_T_TTCATC	0.00565069	7.8304e-38
AC245452.1	chr22_21987798_G_A	-0.00266531	5.08761e-05
AC253536.6	chr22_23906227_G_A	-0.000804304	5.45781e-11
AC254562.3	chr22_42101898_AT_A	-0.000237143	7.19027e-05
ACTL10	chr20_34334172_A_AG	0.00124703	0.00413517
ACTR5	chr20_38767477_A_G	-0.00504172	2.49472e-20
ADA	chr20_44646457_A_AGGAGGAG	-0.017041	2.55328e-23
ADA2	chr22_17217054_G_A	0.0157647	6.14604e-10
ADARB1	chr21_45117574_TA_T	-0.00795753	8.15479e-07
ADSL	chr22_40215008_G_A	0.00515415	1.70771e-05
AF129075.2	chr21_29089667_C_T	-0.000945866	4.02166e-06
AGPAT3	chr21_43917935_GT_G	0.00256328	0.0104443
AL022238.2	chr22_40399238_A_G	-0.00351279	9.82412e-31
AL031595.2	chr22_44210854_ATT_A	-0.00121058	8.0509e-06
AL035681.1	chr22_41231382_C_T	0.000432588	9.25758e-05
AL109955.1	chr20_57591496_T_G	0.00178597	0.000433988
AL117379.1	chr20_62928968_T_TA	-0.00178526	1.47404e-05
AL118506.1	chr20_63858436_G_A	-0.00162123	1.76118e-10
AL118516.1	chr22_46761324_G_C	-0.0550938	1.64592e-58
AL121832.2	chr20_62386309_T_C	-0.0024041	4.59257e-22
AL121917.1	chr20_58913909_G_A	0.000278602	3.35903e-05
AL157838.1	chr20_53571986_G_GC	-0.000678733	2.05164e-09
AL162457.1	chr20_61726919_A_G	0.00114854	1.38899e-07
AL391095.1	chr20_38396918_A_AT	-0.000459245	1.47065e-07
ANKRD54	chr22_37921130_C_T	0.00258653	0.000107488
AP000238.1	chr21_29443196_AT_A	0.00100031	1.38895e-08
AP000251.1	chr21_31617816_T_G	0.000224231	0.000944609
AP000345.2	chr22_23728950_CA_C	0.000258941	0.000189959
AP000355.1	chr22_24448226_T_TA	-0.000325594	2.5395e-06
AP000692.2	chr21_36523683_G_T	-0.0016245	1.8485e-05
AP001059.2	chr21_44223169_C_T	0.000554388	9.18863e-07
AP001059.3	chr21_44230526_C_CATCACTG	0.000956885	2.25098e-10
AP001347.1	chr21_14108467_A_AC	0.000482962	1.69103e-05
AP001469.3	chr21_46262763_T_C	0.000883189	1.54578e-05
AP001505.1	chr21_44930864_G_A	0.00147638	7.34693e-07
APOBEC3B	chr22_38964502_G_<CN0>	-0.000221917	0.00261667
APOBEC3C	chr22_39367598_A_G	-0.00956709	0.00172906
APOBEC3G	chr22_39090588_T_C	-0.0459719	1.28312e-13
APOBEC3H	chr22_39099775_T_C	-0.00735006	6.05423e-20
APOL2	chr22_36225207_C_T	0.00384004	0.0238727
APP	chr21_26265426_C_T	-0.00697065	0.000587738
ARFGAP3	chr22_43842525_T_G	-0.00797691	0.00550139
ARSA	chr22_50708587_A_G	0.00642164	2.79117e-06
ARVCF	chr22_20017735_G_T	0.000393372	8.27683e-06
ASPHD2	chr22_26425748_CTCTT_C	0.00152723	2.54046e-05
ATF4	chr22_39512739_T_C	0.0229408	6.55926e-06
ATP5MGL	chr22_42668834_A_G	0.00110158	2.59165e-05
ATP5PF	chr21_25656474_T_C	0.0145581	0.00308061
ATP5PO	chr21_33908809_C_T	0.0254836	3.65514e-14
ATP9A	chr20_51771690_A_G	-0.000921012	9.84442e-07
B4GALT5	chr20_49634602_G_A	0.00625265	2.419e-08
BACH1	chr21_29470480_T_A	0.0216611	0.000121729
BCAS1	chr20_54031269_A_C	0.00284996	0.00529037
BCAS4	chr20_50808211_T_C	0.0164078	4.17603e-15
BCR	chr22_23211735_C_T	-0.00993133	6.42343e-08
BID	chr22_17724485_T_C	-0.00740126	3.08453e-06
BIK	chr22_43110747_C_A	-0.00183791	2.70839e-10
BRWD1-AS2	chr21_39315692_G_T	-0.000447778	0.000116465
BTG3	chr21_17592982_T_C	0.0540364	1.07331e-06
BX539320.1	chr22_49568666_G_A	-0.000382309	0.0002058
C1QTNF6	chr22_37211941_A_C	-0.00285008	4.4382e-16
C20orf197	chr20_60069940_T_C	-0.000739042	0.000191358
C20orf204	chr20_64017619_A_G	0.0492136	2.70099e-92
C21orf2	chr21_44339863_T_A	0.00831144	2.89551e-13
C21orf91	chr21_17782100_A_C	0.0120104	3.25411e-16
C22orf15	chr22_23751811_A_G	-0.000935221	2.50799e-06
C22orf34	chr22_49619754_G_T	-0.00978965	2.37542e-50
C22orf46	chr22_41576618_A_AC	-0.00998575	1.61552e-06
C2CD2	chr21_41885326_C_T	-0.00135226	0.000110168
CABIN1	chr22_24264106_A_G	-0.00669687	5.60218e-05
CASS4	chr20_56429075_G_A	-0.00457818	3.44591e-05
CBR1	chr21_36018190_G_A	-0.0132955	1.08271e-18
CBR3	chr21_36156579_G_T	-0.00955647	5.78587e-17
CBX7	chr22_39263768_C_T	-0.00685501	0.0653983
CCDC117	chr22_28732509_C_T	0.00323809	0.0613262
CCDC157	chr22_30342598_T_C	-0.000767338	0.00221034
CCT8	chr21_29067909_C_A	0.0910393	1.61921e-71
CELSR1	chr22_46364584_C_G	0.0037855	4.03362e-21
CENPM	chr22_41899246_C_G	-0.00850871	5.70672e-10
CEP250	chr20_35482231_TTTTG_T	0.00357717	7.78628e-05
CERK	chr22_46605830_G_A	0.0131081	9.27631e-08
CHAF1B	chr21_35389384_T_C	0.000915984	0.0475794
CHCHD10	chr22_23761300_C_A	-0.0272338	1.52438e-11
CHMP4B	chr20_33868060_A_T	-0.0101786	0.000558008
CNBD2	chr20_35729855_A_C	-0.00766311	0.000677889
COL18A1	chr21_45486797_G_A	-0.0195085	1.37883e-14
COL6A1	chr21_45637508_C_A	-0.00129085	1.84305e-05
COL6A2	chr21_46097598_G_A	0.0174172	3.91231e-08
COL9A3	chr20_62829020_C_T	0.00133545	2.1481e-26
COMT	chr22_19959946_C_T	-0.00848543	7.22516e-07
CPNE1	chr20_35809267_G_T	-0.099027	3.89192e-39
CPT1B	chr22_50568287_G_A	-0.00438088	7.12922e-29
CRELD2	chr22_49920925_C_T	0.0149606	9.4525e-10
CRYBB2	chr22_25468668_C_CCT	0.00556868	7.10032e-58
CRYZL1	chr21_33472422_G_A	-0.00620435	2.2985e-08
CSE1L	chr20_49974254_G_T	-0.00281088	4.46219e-06
CSNK1E	chr22_38890203_A_C	-0.00900578	0.00578677
CSTB	chr21_43784094_GT_G	-0.0835558	1.78902e-14
CTSA	chr20_45890204_A_T	-0.0113061	0.00280946
CTSZ	chr20_59002512_A_G	-0.00972236	1.47278e-08
CYB5R3	chr22_42639629_C_CAA	-0.00466534	0.0027036
CYP24A1	chr20_54157888_A_G	-0.00144438	0.00200433
CYP2D6	chr22_42085396_G_C	0.000995467	2.15952e-08
CYTH4	chr22_37374317_A_G	0.0119899	8.93411e-05
DDT	chr22_23924767_A_C	0.0255526	9.44475e-17
DDTL	chr22_23924860_C_T	-0.00353455	5.04312e-48
DDX17	chr22_38657752_G_C	0.0491893	0.000562645
DDX27	chr20_49176912_GT_G	-0.00536104	0.000226709
DENND6B	chr22_50314905_G_A	-0.00306468	1.77718e-19
DESI1	chr22_41662842_G_A	-0.00688654	8.68849e-08
DGCR2	chr22_19025342_G_C	0.00357721	0.000955148
DGCR6	chr22_18899301_G_A	-0.0025338	6.18048e-08
DGCR6L	chr22_20306102_G_A	-0.0197096	8.23027e-10
DHX35	chr20_38992604_CTG_C	-0.0023201	2.38929e-05
DIP2A	chr21_46470474_C_CA	0.0473854	1.99597e-10
DNAJC28	chr21_33491682_C_G	-0.000391825	0.000119456
DNAJC5	chr20_64036201_G_C	0.0036729	0.0182049
DNTTIP1	chr20_45776620_AAG_A	0.00346303	0.000164944
DOPEY2	chr21_36160133_ATAAT_A	0.00369685	1.04762e-07
DRG1	chr22_31272227_A_AT	0.00413105	0.000234257
DRICH1	chr22_23728950_CA_C	0.000325344	2.33206e-06
DYNLRB1	chr20_34515642_C_CCA	-0.0218223	6.84592e-06
DYRK1A	chr21_37509661_G_C	-0.00813035	2.23644e-06
EDN3	chr20_59253528_C_A	0.00294919	1.07893e-11
EEF1A2	chr20_63490904_AG_A	0.00252191	0.000903088
EIF2S2	chr20_33321951_C_G	0.00516101	0.0755737
EIF3L	chr22_37877742_T_C	0.0176104	0.000137512
EIF6	chr20_35281110_T_G	0.00798915	0.0106185
EP300	chr22_41082872_T_C	-0.0128584	0.0010176
EVA1C	chr21_32435465_G_A	-0.00287682	0.00046252
FAM118A	chr22_45335658_C_T	-0.253696	1.53605e-77
FAM207A	chr21_44980863_G_A	-0.00582811	4.41014e-07
FAM209A	chr20_56492491_G_A	-0.00146254	2.53892e-05
FAM210B	chr20_56313111_A_G	-0.00437839	3.95065e-06
FBXO7	chr22_32498964_GTTTGT_G	0.0173573	2.68897e-07
GALR3	chr22_37768099_C_T	0.000349039	2.10066e-08
GATD3A	chr21_44136304_A_G	-0.057545	1.0094e-128
GCAT	chr22_37811549_A_G	0.00359907	3.16449e-29
GGT1	chr22_24605381_TATA_T	-0.00400635	1.09406e-13
GGT7	chr20_34871551_C_A	-0.00370377	2.65887e-05
GNAS	chr20_58906093_A_G	0.020107	0.000126706
GNB1L	chr22_19846258_G_A	0.00553273	1.43284e-06
GRAMD4	chr22_46636070_C_T	0.0031859	5.6296e-12
GRAP2	chr22_39918156_C_T	0.00631857	0.0142974
GRK3	chr22_25468668_C_CCT	-0.00152461	3.7219e-09
H1F0	chr22_37821054_G_C	-0.00231916	1.54874e-12
HAR1A	chr20_63102880_G_GTGACC	0.00586153	5.01459e-15
HAR1B	chr20_63102289_T_C	-0.00217689	6.60488e-07
HDAC10	chr22_50178227_T_C	-0.00487352	2.41096e-08
HDHD5	chr22_17146515_A_G	0.00367719	6.45891e-05
HELZ2	chr20_63569385_G_A	0.018151	0.00558864
HLCS	chr21_36969581_ATT_A	-0.00500958	1.8674e-12
HMGN1	chr21_39268781_T_C	0.0203298	0.000545318
HPS4	chr22_26474579_T_C	-0.00683547	4.49071e-05
HSCB	chr22_28701954_A_AT	-0.0014924	0.017733
ICOSLG	chr21_44231019_T_C	0.0018436	1.1974e-08
IFNAR1	chr21_33314040_G_A	0.0109866	1.29241e-08
IFNAR2	chr21_33229941_T_G	-0.0126043	1.69887e-16
IFT27	chr22_36774933_C_T	-0.00500932	2.81831e-12
IL10RB-DT	chr21_34037590_T_C	-0.000774693	0.0031034
IL17RA	chr22_17049480_A_G	0.00724222	8.23467e-06
ITCH	chr20_34624251_G_A	0.00793183	3.49425e-05
ITCH-AS1	chr20_34395813_T_A	-0.000881254	2.27858e-20
ITGB2	chr21_44908184_T_C	-0.115662	3.28912e-18
ITGB2-AS1	chr21_44928849_A_T	0.0168484	2.69478e-09
KIAA0930	chr22_45251482_A_T	0.0101566	7.60362e-36
KIAA1671	chr22_25078003_AT_A	-0.00246109	3.47678e-05
KLHDC7B	chr22_50555070_C_T	-0.00457186	1.28877e-06
LGALS1	chr22_37677756_TTTTA_T	0.112336	5.4602e-08
LIME1	chr20_63785005_A_G	0.000754916	2.0889e-05
LIMK2	chr22_31199099_CA_C	0.00277127	1.13134e-06
LINC00528	chr22_17771866_C_T	0.00201107	8.8117e-05
LINC00649	chr21_33931656_T_C	0.0273274	5.76906e-34
LINC00659	chr20_62772085_C_T	-0.00145276	2.72013e-15
LINC01315	chr22_42314997_G_C	0.000520234	1.63421e-05
LINC01422	chr22_26783421_G_A	0.00147294	3.79787e-07
LINC01678	chr21_44009130_C_CT	0.00173458	2.47356e-05
LINC01679	chr21_43375204_C_T	-0.000696205	8.3176e-09
LKAAEAR1	chr20_64083736_G_A	-0.00178504	1.18366e-13
LRP5L	chr22_25418467_C_T	-0.00228503	4.83371e-11
LSS	chr21_46197575_T_G	-0.00342176	1.01976e-08
LTN1	chr21_28583169_G_A	0.00497628	2.64745e-05
LZTR1	chr22_20982260_A_T	-0.00471999	2.86631e-07
MAFF	chr22_38201167_G_C	-0.00602811	0.00023161
MAP1LC3A	chr20_35131380_G_A	0.00464359	1.19107e-05
MAP3K7CL	chr21_29100857_T_C	-0.00168964	3.10912e-06
MAPK1	chr22_22369416_G_A	-0.00590719	0.0205649
MAPK11	chr22_50270029_C_G	0.00898079	3.54589e-32
MCAT	chr22_43138788_T_C	-0.00172028	7.22448e-06
MCM3AP	chr21_46331433_C_T	0.00222646	0.0317703
MCM3AP-AS1	chr21_46195563_AAAAC_A	-0.00215758	3.90801e-09
MEI1	chr22_41836573_C_T	0.0212491	3.20851e-33
MHENCR	chr20_63600101_G_A	-0.0133337	0.000395926
MIAT	chr22_26673594_C_T	0.0247677	5.15101e-08
MIATNB	chr22_26728877_C_T	-0.00666546	5.86498e-15
MICAL3	chr22_18001137_G_C	-0.00330645	0.00202122
MIF	chr22_23894205_G_C	-0.0248356	2.08137e-06
MIF-AS1	chr22_23924539_T_C	0.000932032	1.21485e-19
MIRLET7BHG	chr22_46050874_T_G	-0.00168784	0.00347486
MMP24OS	chr20_35461703_G_A	-0.0408616	7.52768e-18
MMP9	chr20_45791173_CTTTTTTTTTTTTTT_C	-0.000629171	0.000927775
MORC2	chr22_30913443_CA_C	0.00328342	0.00651591
MORC2-AS1	chr22_30986780_G_C	0.00480209	8.01584e-06
MORC3	chr21_36417330_T_A	-0.0147197	4.1366e-07
MPST	chr22_37064409_C_T	-0.00381753	0.000792664
MRPL39	chr21_25576525_G_A	0.00873022	3.59931e-20
MRPL40	chr22_19407613_C_T	-0.0139185	1.0038e-06
MRPS6	chr21_33945906_G_A	-0.0204738	1.55235e-08
MTFP1	chr22_30435865_G_A	-0.0166334	1.31387e-17
MTG2	chr20_62203669_G_A	0.00757216	6.58556e-13
MX1	chr21_41424553_C_T	-0.0124253	0.249207
MX2	chr21_41363060_T_C	-0.016031	0.141298
MYH9	chr22_36281868_A_G	0.0172463	0.00517857
N6AMT1	chr21_29176924_G_T	-0.00158023	0.000884542
NAGA	chr22_42050660_C_CA	0.00338062	9.55055e-11
NCF4	chr22_36881622_A_C	-0.0302542	1.05311e-37
NDRG3	chr20_36741958_T_C	-0.0039198	0.000362074
NDUFA6	chr22_42084417_G_A	0.079022	3.54816e-73
NDUFV3	chr21_42913059_G_A	-0.0215375	8.41636e-13
NELFCD	chr20_58970027_A_T	-0.0195677	1.11946e-06
NFATC2	chr20_50782656_CT_C	0.00778531	0.000115908
NIPSNAP1	chr22_29552420_A_G	0.00626761	2.99031e-09
NPEPL1	chr20_58683107_A_T	-0.00265908	0.00361177
NPTXR	chr22_38849613_G_T	0.00361449	3.53766e-07
NRIP1	chr21_15068172_TGTC_T	-0.00746018	0.000175312
NUP50	chr22_45252810_C_A	0.00445314	0.0110857
NUP50-DT	chr22_45199374_G_A	-0.00132502	1.48567e-05
OGFR	chr20_62831150_G_C	-0.00665273	3.56742e-05
OSER1-DT	chr20_44213153_C_T	0.00719293	3.46891e-14
OSM	chr22_30435865_G_A	-0.0118952	9.92332e-08
PABPC1L	chr20_44864276_A_G	-0.00196534	5.28939e-06
PACSIN2	chr22_42810944_A_C	-0.00672398	6.38881e-09
PARVB	chr22_44025723_T_TTCTC	-0.0152246	3.20804e-15
PARVG	chr22_44173323_G_A	0.00881942	0.000220727
PAXBP1	chr21_31843652_A_G	0.00628422	0.00529934
PCBP3	chr21_45850511_G_A	0.00166816	2.65943e-06
PCNT	chr21_46381999_A_G	-0.00623717	5.80051e-08
PDE9A	chr21_42737602_T_C	-0.0032573	6.00607e-18
PDGFB	chr22_39243848_G_T	0.0023151	0.0027435
PDXK	chr21_43733198_G_C	0.0387085	3.47484e-86
PFKL	chr21_44327030_G_C	0.00929504	4.35061e-06
PHETA2	chr22_42141012_T_C	-0.00102163	2.67082e-12
PHF20	chr20_35831161_T_C	0.00811504	0.105873
PHF5A	chr22_41493359_A_T	-0.00314516	0.370518
PICK1	chr22_37317205_A_G	0.00215882	4.50503e-05
PIGP	chr21_37110038_AC_A	-0.0156547	1.3374e-19
PIK3IP1	chr22_31277130_A_G	0.0315583	0.0251634
PIK3IP1-AS1	chr22_31180913_C_G	0.00101202	0.0124716
PKNOX1	chr21_43029561_C_G	-0.00697971	0.000134089
PLA2G6	chr22_37780996_C_G	-0.00178263	0.000261925
PLTP	chr20_45910853_G_C	-0.000533197	9.6787e-11
PMM1	chr22_41777158_A_AT	0.00752422	1.31158e-07
POLDIP3	chr22_43218310_C_G	0.0059989	2.76774e-05
PPDPF	chr20_63517559_C_T	-0.240031	8.8527e-97
PPIL2	chr22_21707469_A_G	0.00561991	1.61512e-05
PPP1R16B	chr20_38793840_C_T	0.0072327	0.0341023
PPP6R2	chr22_50303075_C_T	-0.00650474	4.30761e-05
PRELID3B	chr20_59029288_A_C	-0.0118431	1.64727e-08
PREX1	chr20_48720498_G_A	0.0129056	1.82667e-06
PRMT2	chr21_46619455_A_G	-0.087815	3.54636e-33
PRPF6	chr20_64017619_A_G	0.0207305	6.53163e-11
PSMA7	chr20_61831515_G_A	-0.0167959	0.00155803
PSMG1	chr21_39153361_G_A	0.00684381	1.57984e-07
PTK6	chr20_63507824_A_G	-0.00112291	3.8047e-07
PTPN1	chr20_50581790_G_A	0.00690804	0.0151085
PTTG1IP	chr21_44849581_A_G	0.0101675	1.93488e-07
PWP2	chr21_44131077_C_T	-0.00843857	2.51979e-89
RAB5IF	chr20_36435491_C_T	-0.0203688	4.28709e-05
RANGAP1	chr22_40728988_C_T	-0.00412359	0.059371
RBM11	chr21_14282180_T_G	0.00300683	1.9161e-14
RBX1	chr22_41254983_C_CA	-0.00537633	0.213433
RFPL2	chr22_32165601_A_G	-0.00236127	1.30295e-05
RIBC2	chr22_45411653_G_C	-0.000799407	4.03267e-17
RNF114	chr20_49818705_A_G	0.00439932	0.108538
RNF185	chr22_31183378_ATT_AT	0.00135853	0.00224991
RPL3	chr22_39290801_G_A	0.0186465	0.00279854
RRP1B	chr21_43667041_GT_G	-0.0107599	1.41632e-05
RRP7A	chr22_42501412_C_G	-0.0284607	1.21452e-16
RTF2	chr20_56481533_A_G	0.00888202	3.82617e-07
RTL6	chr22_44459615_C_G	0.00272062	2.88313e-08
RTN4R	chr22_20307096_G_A	-0.000771243	0.000132435
RWDD2B	chr21_29194757_A_G	-0.00303521	2.79985e-11
S100B	chr21_46497958_A_T	0.00686797	1.67281e-08
SAMD10	chr20_64017619_A_G	0.0034907	3.17744e-06
SAMHD1	chr20_36941608_G_A	-0.0100509	0.275832
SAMM50	chr22_43929868_A_G	-0.0111054	6.36444e-06
SAMSN1	chr21_14588870_CA_C	0.020281	0.00749861
SCAND1	chr20_35613898_C_A	-0.0238533	0.0002687
SEC14L2	chr22_30435865_G_A	-0.0046799	8.10089e-11
SELENOM	chr22_31107574_C_T	0.033338	8.3828e-17
SELENOO	chr22_50200630_G_T	0.00388255	8.48221e-09
SETD4	chr21_36044883_C_T	-0.00232759	5.12379e-05
SF3A1	chr22_30342598_T_C	-0.00585973	2.11682e-05
SFI1	chr22_31615239_T_C	0.0235916	2.3028e-29
SH3BP1	chr22_37649481_G_T	0.0153961	5.10257e-07
SHISA8	chr22_41930177_G_A	0.000606228	4.23221e-08
SLC19A1	chr21_45478260_T_C	-0.00125641	6.63842e-07
SLC25A1	chr22_19173814_G_A	-0.0267318	8.93719e-38
SLC2A11	chr22_23881297_T_C	0.00302159	1.31644e-05
SLC2A4RG	chr20_63746996_C_T	-0.0109789	1.36873e-05
SLC35E4	chr22_30629811_C_T	-0.00168436	5.70745e-06
SLC5A3	chr21_33931656_T_C	-0.00836234	2.35174e-09
SMARCB1	chr22_23842141_C_T	-0.00974519	1.33134e-07
SMC1B	chr22_45415170_C_G	-0.000325192	6.39311e-07
SMDT1	chr22_42098331_A_G	-0.298307	3.73463e-173
SNAI1	chr20_49979115_A_G	0.000851554	2.63969e-05
SNAP29	chr22_20850969_A_G	0.00784328	3.66363e-13
SNRPD3	chr22_24551484_C_T	0.00728147	0.0277661
SNU13	chr22_41662842_G_A	-0.0152918	0.000498323
SPATC1L	chr21_46234763_G_GC	-0.0111517	2.91886e-21
SRRD	chr22_26584618_T_C	0.00267086	0.000173708
SS18L1	chr20_62467481_C_G	-0.00357995	0.000182248
SSTR3	chr22_37215356_A_G	0.00131047	1.39725e-06
ST13	chr22_41561606_T_C	0.0085481	0.00314771
STK4	chr20_45092852_C_T	0.0293866	0.0370012
STMN3	chr20_63641058_G_A	-0.0807986	3.59123e-53
STX16-NPEPL1	chr20_58694154_T_A	0.0019275	4.24405e-20
SULF2	chr20_47514965_A_G	-0.0326706	3.2119e-15
SUN2	chr22_38734959_C_T	0.0413656	1.03406e-06
SYNGR1	chr22_39352907_G_A	0.00882197	3.69433e-08
SYS1	chr20_45379497_A_G	0.0133433	2.8254e-08
TANGO2	chr22_20069935_A_G	-0.00338714	6.83983e-09
TBC1D10A	chr22_30435865_G_A	-0.00582156	1.16584e-05
TCF20	chr22_42173993_C_T	-0.00401094	0.00560632
TCFL5	chr20_62850313_C_T	-0.00220204	6.17168e-05
TCN2	chr22_30632803_TC_T	-0.000561836	1.50504e-08
TEF	chr22_41402516_A_G	-0.00334003	3.77059e-20
TFIP11	chr22_26508575_G_A	-0.0122075	2.39969e-42
THAP7-AS1	chr22_21009671_G_A	-0.00872815	2.00127e-17
TLDC2	chr20_36689717_AT_A	-0.000335899	0.00338587
TMEM184B	chr22_38270367_G_A	-0.00141848	0.0100609
TMEM191C	chr22_21486301_C_A	0.00346731	4.35062e-09
TMEM50B	chr21_33449384_G_C	-0.050134	5.8357e-82
TMPRSS3	chr21_42399347_G_A	0.00145263	1.02935e-13
TNFRSF13C	chr22_41902820_G_A	-0.0163295	2.18956e-36
TNNC2	chr20_46268420_G_A	-0.000884264	4.19983e-06
TOMM22	chr22_38674615_G_A	0.0168308	5.29106e-08
TOMM34	chr20_44960400_G_A	-0.00282964	2.26017e-09
TOP3B	chr22_21922941_C_CG	-0.00214113	0.000513457
TOX2	chr20_43493174_G_A	0.000672179	0.37668
TP53RK	chr20_46711086_T_TG	0.00739735	8.94942e-07
TPD52L2	chr20_63867956_T_A	-0.00411852	1.69374e-05
TPST2	chr22_26523647_T_C	0.00780208	0.00142285
TRABD	chr22_50199743_G_C	-0.0279977	1.68218e-08
TRAPPC10	chr21_44080878_TA_T	-0.0123637	7.94467e-11
TRIOBP	chr22_37785108_C_T	-0.0116543	1.38563e-22
TRPC4AP	chr20_35155064_TAA_T	-0.0040726	0.00149727
TSHZ2	chr20_52417772_A_G	-0.0315519	9.5688e-06
TSPO	chr22_43153109_C_CTCTT	0.0442262	1.26892e-11
TTC3	chr21_37122423_TATATATATATATA_T	-0.0319912	2.55301e-18
TTLL12	chr22_43179768_A_C	-0.00292007	1.2095e-09
TUBGCP6	chr22_50206892_T_TG	0.00310243	0.000141681
TXN2	chr22_36510126_G_A	-0.0107723	2.82038e-12
TYMP	chr22_50524928_G_C	0.0270278	0.000486581
U2AF1	chr21_43097918_G_A	-0.0568017	4.5097e-126
U62317.2	chr22_50543225_AT_A	0.000621845	3.48714e-05
UBASH3A	chr21_42434957_A_C	0.0145562	5.20335e-17
UBE2L3	chr22_21585900_T_G	-0.0318343	1.1275e-25
UCKL1	chr20_63966102_T_C	0.0050014	1.53288e-05
UFD1	chr22_19507170_C_T	-0.0142998	2.86397e-05
UPB1	chr22_24491812_A_C	-0.00180931	5.75602e-19
UQCC1	chr20_35195690_G_A	0.00235932	3.36001e-05
UQCR10	chr22_29770641_G_A	0.0131146	0.0030804
URB1-AS1	chr21_32307243_A_G	0.00572419	5.365e-07
WBP2NL	chr22_42176378_AG_A	-0.00150247	5.58832e-09
WRB	chr21_39387956_T_C	-0.00352205	1.89623e-10
XBP1	chr22_28525277_C_G	-0.0710456	2.61845e-09
XPNPEP3	chr22_41028061_A_G	0.00451199	0.000180288
XRCC6	chr22_41704414_CT_C	-0.00948157	0.00196746
YBEY	chr21_46160770_C_T	0.0367585	4.3153e-22
YPEL1	chr22_22044328_G_C	0.00225447	0.119106
YWHAB	chr20_44908816_G_A	-0.0342017	2.43951e-08
YWHAH	chr22_31945971_A_G	0.0201816	2.3074e-07
Z93930.2	chr22_28856500_A_ATTT	-0.00676142	8.55297e-08
Z95115.1	chr22_26723942_C_T	-0.000739423	6.99626e-06
Z97192.1	chr22_49621679_C_T	-0.0119665	1.08776e-59
Z97192.2	chr22_49637024_G_A	-0.000826856	1.63763e-18
Z98885.3	chr22_49763490_T_C	-0.00535382	0.000611246
ZFAS1	chr20_49283115_C_T	0.0851303	8.07746e-20
ZHX3	chr20_41393111_C_A	-0.000670857	0.0714055
ZNF217	chr20_53563283_A_C	-0.00556036	0.00424922
ZNF831	chr20_59235042_C_T	0.0111219	0.000238411
ZNFX1	chr20_49112718_T_C	-0.00767648	7.07413e-07
ZNRF3	chr22_29115040_G_GTT	-0.000611539	0.000607977
ZSWIM3	chr20_45355302_G_A	0.000484682	0.0027609

### Sheet: S12 PME CV1 interact
Gene	eQTL variant	Genotype β	Genotype p value	GxCV1 β	GxCV1 p value	Model LRT p value
AC004865.2	chr1_35574361_T_G	-0.365639	3.18737e-73	-0.00934091	0.198818	0.198891
AC114488.3	chr1_31619884_G_A	-0.309138	3.38927e-05	-0.0351325	0.664666	0.663596
AC119428.2	chr1_53361989_C_T	0.145812	0.00246047	-0.0408282	0.467509	0.471236
AC244021.1	chr1_121486672_T_G	-0.502147	0.000352193	-0.0250978	0.897608	0.897788
AC245014.1	chr1_145873487_G_A	0.182914	0.00518002	-0.0442522	0.574143	0.57583
AC245014.3	chr1_145905397_A_G	-0.136725	0.0016259	0.000947212	0.878996	0.879253
AC246785.3	chr1_143916684_G_A	0.214935	4.32298e-06	0.00558484	0.80292	0.802913
ACAP3	chr1_965666_ACC_A	0.0703993	0.00073553	0.00667168	0.617667	0.617837
AGL	chr1_99872534_CT_C	0.0824308	5.2252e-13	-0.00545343	0.393965	0.393992
AGO3	chr1_35903305_CT_C	-0.0275142	0.00777755	0.000992529	0.848802	0.849031
AGTRAP	chr1_11730630_A_G	-0.0793756	1.05627e-06	0.0160767	0.00925919	0.00942119
AK5	chr1_77437256_C_T	-0.393073	2.52645e-24	-0.205026	4.54224e-11	4.41832e-12
AKIRIN1	chr1_39036081_CT_C	0.0397723	0.00104401	0.00455934	0.415339	0.416304
AL031280.1	chr1_25674461_A_G	0.189038	3.4528e-14	0.0325109	0.230268	0.228192
AL031281.2	chr1_21577713_C_T	-0.240202	0.000324973	-0.0573996	0.425251	0.424418
AL049597.2	chr1_86801987_G_A	0.118914	1.49363e-05	0.0431169	0.0630444	0.0646702
AL050341.2	chr1_40169695_CTT_C	0.130993	0.000305825	0.0192731	0.55607	0.558299
AL096855.1	chr1_8578086_A_G	0.250345	5.17003e-06	0.0398443	0.542555	0.539936
AL109741.1	chr1_101233080_TAA_T	-0.163177	7.6819e-05	-0.044248	0.218887	0.215245
AL109811.3	chr1_11558813_C_G	-0.0769491	0.126669	-0.0454836	0.340314	0.334394
AL109917.1	chr1_1766653_A_G	0.570021	1.12387e-11	0.174617	0.0721702	0.0640304
AL139246.3	chr1_2577842_T_C	0.618693	2.07769e-61	0.0055633	0.825058	0.825022
AL139260.1	chr1_38823448_T_C	0.197195	2.87787e-05	0.00857018	0.847725	0.847663
AL353622.1	chr1_28246570_G_A	0.434915	1.32497e-55	0.0209656	0.18205	0.183269
AL354919.1	chr1_30876828_G_A	0.381334	0.00136291	-0.0102629	0.93309	0.932964
AL355488.1	chr1_110763801_C_T	-0.176163	5.32473e-05	0.0181942	0.608604	0.607601
AL355816.2	chr1_111183666_T_G	-0.129642	5.35452e-06	-0.0081025	0.698	0.697634
AL356488.3	chr1_109090634_C_G	0.118528	2.44088e-05	0.0304274	0.171232	0.170105
AL357055.3	chr1_113117907_A_ATTTTTTT	0.168421	1.36438e-07	-0.0343388	0.277916	0.277576
AL359258.2	chr1_108192371_G_C	0.329783	2.90794e-19	-0.0108536	0.691978	0.693255
AL359915.2	chr1_119200551_T_C	-0.241949	2.27858e-07	-0.0158225	0.740549	0.739482
AL360270.1	chr1_110901150_GT_G	0.529537	1.24303e-34	0.0239639	0.317874	0.315692
AL391244.3	chr1_1442722_A_G	-0.320322	5.69411e-06	0.0474033	0.518572	0.521306
AL445686.2	chr1_24506244_A_G	0.10513	2.14046e-06	-0.0191996	0.437325	0.436248
AL450998.2	chr1_15815017_CTTT_C	-0.0815728	1.94495e-07	0.0316135	0.00768199	0.00785688
AL592494.3	chr1_121448885_G_A	-0.150299	8.03381e-14	-0.0417945	0.00360949	0.00370085
AL603839.3	chr1_40493624_GCTT_G	-0.745836	9.38891e-42	0.1042	0.0529703	0.0537492
AL606491.1	chr1_25592480_A_G	-0.44678	2.69056e-38	0.0403117	0.24071	0.243742
AL669831.5	chr1_1278407_T_TA	-0.0342855	0.0901581	-0.0107407	0.407753	0.408587
AMIGO1	chr1_109474323_CT_C	0.166997	9.39263e-07	-0.0202667	0.503538	0.503572
ARHGEF19	chr1_16206527_C_T	-0.169295	7.90855e-09	-0.0710074	0.00262449	0.00300568
ARMH1	chr1_44794476_C_T	-0.11445	1.36173e-05	0.000417971	0.972058	0.972955
ATP13A2	chr1_17046354_A_AT	0.0615648	4.3526e-08	0.0251313	0.00904861	0.00901052
ATP5IF1	chr1_28246570_G_A	-0.0716302	5.53132e-28	-0.00888551	0.00409036	0.00403825
ATP5PB	chr1_111413221_C_T	-0.0408861	1.82852e-07	-0.00334133	0.291913	0.291765
ATPAF1	chr1_46695592_T_G	0.109942	2.67477e-07	0.0144819	0.353131	0.354531
B3GALT6	chr1_1232416_C_T	-0.0715212	0.0131615	0.00245692	0.85759	0.857876
BCAS2	chr1_114397608_T_G	0.0297934	0.108272	0.00179355	0.68921	0.688956
BCL2L15	chr1_113577129_G_C	0.256866	4.05697e-07	-0.143999	0.00134929	0.00156216
BEND5	chr1_48724103_C_T	0.468278	3.86412e-13	0.0865548	0.170332	0.172936
BX284668.5	chr1_16410051_C_T	0.170039	3.01369e-09	0.0174703	0.291031	0.290789
BX284668.6	chr1_16410051_C_T	0.176518	1.93395e-07	0.013033	0.535994	0.535534
C1orf174	chr1_3902760_A_G	0.0714154	6.37352e-08	0.00785184	0.328139	0.329658
C1orf50	chr1_42673525_A_G	-0.132845	7.78431e-08	-0.0147048	0.500882	0.49957
CAP1	chr1_40025239_G_T	-0.15936	1.90843e-77	0.00745642	0.00340813	0.00343196
CAPZA1	chr1_111913129_TA_T	-0.0375207	0.0218007	0.00155553	0.828471	0.828305
CAPZB	chr1_19340314_C_T	-0.0249864	0.000129138	-0.00453304	0.0372018	0.0371155
CASP9	chr1_15581612_C_T	0.0754854	0.000248799	0.0022674	0.892856	0.892827
CASZ1	chr1_11796321_G_A	-0.0749332	8.99883e-05	0.00810849	0.41677	0.417707
CC2D1B	chr1_52352516_G_A	0.0832943	1.88685e-08	0.0227775	0.0458718	0.0465304
CCDC163	chr1_45529559_T_A	-1.14152	1.9896e-47	0.15266	0.00193	0.00156676
CCDC17	chr1_46101980_C_CTTT	0.191624	1.95804e-07	-0.0339513	0.379084	0.3796
CCDC18	chr1_93324737_G_A	-0.106009	1.49765e-12	-0.00902894	0.462896	0.462258
CCDC24	chr1_44009130_G_A	-0.245989	2.34356e-08	0.0283471	0.462098	0.46299
CCDC30	chr1_42937037_T_C	-0.0821013	0.000480452	-0.0207991	0.242834	0.244291
CD101	chr1_116996751_G_T	0.93817	5.99866e-71	0.00353238	0.839328	0.843799
CD160	chr1_145718303_C_T	-0.326229	1.81584e-08	0.0115372	0.176187	0.174471
CD2	chr1_116774507_G_A	-0.0376922	8.07057e-05	-0.00402359	0.0138285	0.0138039
CD52	chr1_26339705_A_C	0.0371327	1.79192e-06	-0.00669025	2.66478e-13	2.54522e-13
CD53	chr1_110898377_C_A	-0.156173	1.69628e-19	0.0139075	5.71977e-06	5.51083e-06
CD58	chr1_116561211_C_G	-0.127288	0.00172221	-0.0194405	0.237923	0.23485
CDC14A	chr1_100433044_A_T	-0.100493	1.82847e-11	-0.104989	2.94014e-186	5.40237e-185
CDC42	chr1_22109953_G_C	0.159829	3.82518e-93	-0.00988823	1.66559e-15	1.66688e-15
CDC7	chr1_91532880_T_TA	-0.319199	1.04269e-20	0.0380239	0.129425	0.132395
CDK11A	chr1_1688570_A_T	-0.0544659	0.000295514	-0.00272632	0.526911	0.526745
CELSR2	chr1_109241238_G_A	0.209248	5.64276e-08	-0.036447	0.265461	0.265906
CENPS	chr1_10438396_C_T	0.102259	2.7506e-05	-0.0309103	0.0933158	0.092945
CEPT1	chr1_111197723_C_G	-0.0845022	9.94927e-09	-0.00664694	0.515878	0.515507
CHI3L2	chr1_111229639_A_G	0.43129	3.14516e-10	-0.156045	1.7712e-41	3.45229e-43
CITED4	chr1_40865031_C_CA	0.109972	2.57195e-07	0.0163093	0.0314471	0.0310673
CLCC1	chr1_108930191_T_C	-0.050433	0.00245744	0.00199572	0.876524	0.876755
CLIC4	chr1_24752868_G_A	0.338804	3.5012e-08	0.156555	0.000592201	0.000584549
CLSTN1	chr1_9831157_T_C	0.0373325	3.46223e-05	0.00203886	0.68342	0.683189
CMPK1	chr1_47390939_G_A	0.061404	5.75794e-24	0.0040207	0.149766	0.149587
CNKSR1	chr1_26168395_C_G	-0.263627	8.39492e-11	0.238224	9.78578e-06	6.93677e-06
COA7	chr1_52674118_A_G	0.143373	0.005101	0.00821652	0.84855	0.848361
COL9A2	chr1_40327772_T_G	-0.222628	1.07019e-08	-0.0028288	0.945927	0.945912
CPTP	chr1_1302224_T_C	-0.26785	4.62007e-18	-0.031394	0.0303014	0.0311707
CROCC	chr1_16960919_T_C	0.117781	2.66849e-13	-0.0158424	0.161919	0.161286
CRYBG2	chr1_26345087_A_G	0.0926624	0.00469834	-0.0127824	0.614753	0.61597
CRYZ	chr1_74727587_T_C	-0.404746	1.1051e-30	0.0338759	0.0802456	0.0785637
CTBS	chr1_84595696_T_G	-0.0417574	0.0136118	-0.000597436	0.959486	0.959218
CTH	chr1_70364966_T_C	-0.254357	3.70011e-08	-0.0491312	0.194563	0.193067
CTPS1	chr1_40987781_G_T	-0.0849169	1.8321e-07	-0.00999731	0.252714	0.252171
CTTNBP2NL	chr1_112478596_G_A	-0.446705	3.75168e-10	0.0801519	0.321902	0.324621
DDI2	chr1_15667108_G_A	0.0302019	0.0234444	-0.00553166	0.578355	0.578197
DDOST	chr1_20605335_A_T	0.0604168	8.09907e-25	-0.00208084	0.550027	0.55003
DENND2D	chr1_111197723_C_G	0.0597756	0.00591007	-0.00639789	0.230623	0.230514
DHRS3	chr1_12623096_T_C	0.102161	0.000102833	-0.0220078	0.0539905	0.0549877
DMAP1	chr1_44220650_T_C	0.0674842	1.80735e-17	-0.00596978	0.293205	0.292981
DNAJB4	chr1_78572409_A_C	-0.187754	0.000155305	-0.0565343	0.130318	0.124984
DNAJC16	chr1_15542197_A_G	0.0629138	0.0001439	-0.0150596	0.19973	0.199324
DNAJC8	chr1_28233556_G_A	-0.0200234	0.0115196	-0.00694291	0.0765107	0.0762162
DOCK7	chr1_62711868_G_T	0.137952	6.42096e-07	0.0276731	0.11728	0.117964
DR1	chr1_93073826_G_A	-0.0437215	1.94772e-11	-0.00537951	0.212836	0.213087
DRAM2	chr1_111139496_C_T	0.0822403	1.371e-10	-0.00641265	0.444307	0.443672
ECHDC2	chr1_52927236_A_G	0.0560795	8.26402e-06	0.0263032	0.000662223	0.000621317
ELOA-AS1	chr1_23783400_C_CAT	0.0725586	0.000418146	0.00870153	0.676608	0.676502
ENO1	chr1_8355358_G_A	0.0289645	0.0565113	-0.0111435	0.00315693	0.00310855
ENO1-AS1	chr1_8876844_A_AT	0.122977	0.000199973	-0.047184	0.215854	0.212971
EPB41	chr1_28999877_G_A	0.0302952	0.000745009	-0.000421686	0.865088	0.865112
EPHX4	chr1_91860245_A_G	0.260381	2.19141e-06	-0.0340173	0.150668	0.148378
ERMAP	chr1_42673525_A_G	-0.22801	4.93137e-07	0.0813477	0.127739	0.134422
EVI5	chr1_92736244_T_C	0.293941	1.44842e-05	-0.0565474	0.429526	0.423669
EXTL2	chr1_100772554_A_G	0.114282	4.07825e-10	-0.00883572	0.573145	0.572887
EYA3	chr1_28070618_GA_G	-0.0715571	1.22161e-06	0.0169794	0.174854	0.176231
FAAH	chr1_46343180_C_T	0.489118	4.0414e-05	0.113234	0.180612	0.192778
FAAP20	chr1_2173095_TCCAC_T	-0.0899629	1.71594e-25	0.0132298	0.00744255	0.0075652
FAM69A	chr1_92961849_C_A	-0.105777	2.31731e-06	0.00676523	0.741569	0.741596
FBXO2	chr1_11654311_T_G	-0.422296	1.76837e-11	-0.0386478	0.156319	0.159049
FBXO42	chr1_16146339_C_A	-0.0688452	0.00255653	-0.0271122	0.167189	0.164948
FGGY	chr1_59285848_CTT_C	0.115751	9.86464e-07	-0.0688367	0.000110157	0.000105379
FHAD1	chr1_15341780_G_A	0.566999	8.39493e-09	0.0506089	0.228314	0.23082
FHL3	chr1_37992347_TC_T	-0.558475	3.8444e-62	-0.0132214	0.34131	0.342649
FNBP1L	chr1_93259703_C_T	0.227416	0.00481711	-0.0193917	0.872223	0.871423
FNDC10	chr1_1594570_A_G	0.126197	0.00013623	-0.0615148	0.00766876	0.00693895
FPGT	chr1_74244945_C_T	0.11528	0.000123988	0.0543273	0.0326301	0.0315496
FRRS1	chr1_99776207_C_T	-0.407212	1.32489e-07	-0.115512	0.0500252	0.0470296
FUCA1	chr1_23853200_C_T	-0.132736	2.45357e-08	-0.00917793	0.570557	0.569568
GBP1	chr1_89054891_C_A	0.0884032	0.000108485	0.00357343	0.450074	0.449745
GBP3	chr1_89028274_G_A	-0.18279	2.10179e-14	-0.00255099	0.796936	0.7971
GBP4	chr1_89237316_C_CAAAT	0.050313	0.011852	-0.0109605	0.0309319	0.0309507
GBP5	chr1_89130742_C_A	0.115083	3.56075e-07	-0.0152162	7.02966e-05	7.2746e-05
GLMN	chr1_91766189_G_T	-0.0457296	6.27346e-05	0.000652995	0.939781	0.939361
GNG5	chr1_84506376_C_G	0.0762195	1.60345e-25	0.0013134	0.690137	0.690333
GPBP1L1	chr1_44731076_C_T	-0.0377147	0.00437109	-0.00551361	0.579209	0.578707
GPR153	chr1_6818898_C_T	-0.276659	0.188512	-0.0427336	0.681322	0.682044
GPR157	chr1_9109079_ATTTTTTTT_A	-0.173041	5.18303e-06	0.0219125	0.586955	0.589655
GPR89A	chr1_146032986_G_C	0.0291239	0.0295972	0.00357545	0.723495	0.723195
GPX7	chr1_52609649_G_A	-0.147995	1.15672e-22	-0.0370327	0.00061525	0.00064892
GSTM2	chr1_109690435_T_C	-0.709733	5.4978e-135	-0.228981	3.32597e-23	4.06454e-23
GSTM3	chr1_109740350_G_T	0.690546	3.97811e-81	0.003639	0.870532	0.870108
GSTM4	chr1_109656105_C_G	-1.53384	5.352e-175	0.0936377	0.000187821	0.000181757
H6PD	chr1_9235735_G_C	-0.168778	4.09341e-31	-0.0165309	0.115958	0.116089
HDAC1	chr1_32294550_C_T	0.020257	0.00252371	0.000912431	0.792379	0.79214
HES4	chr1_1025029_G_C	-0.378952	2.40583e-06	-0.0581017	0.155709	0.158097
HHLA3	chr1_70400566_G_C	0.081083	0.000107412	-0.0171133	0.317418	0.31728
HIPK1	chr1_114813353_T_C	-0.0404508	0.0780188	0.0121275	0.21064	0.212631
HIPK1-AS1	chr1_114004104_G_C	-0.0983809	0.0109059	0.0109335	0.419114	0.419941
HIVEP3	chr1_41905116_C_T	-0.232444	3.88851e-87	0.0795518	3.53095e-35	3.3568e-35
HMGCL	chr1_23847603_T_G	0.0592763	4.70227e-05	-0.00763524	0.444442	0.444339
HMGN2	chr1_26478487_A_G	0.0510448	0.0131643	0.00233421	0.35021	0.350353
HOOK1	chr1_59814748_C_T	-0.340586	5.73738e-23	-0.147667	0.000493856	0.000309718
HPCAL4	chr1_39691836_A_C	0.350974	1.17375e-51	0.134872	8.05903e-07	5.86507e-07
HYI	chr1_43369327_A_G	-0.101727	1.56763e-06	0.00703212	0.62784	0.626799
ID3	chr1_23554212_T_C	0.152192	0.000144888	0.0156616	0.491803	0.490561
IFFO2	chr1_18952554_A_G	0.0727147	0.0027405	-0.0177296	0.107348	0.108329
IFI44	chr1_78112944_G_A	-0.160888	0.00393843	0.00214348	0.860155	0.860001
IL12RB2	chr1_67284595_T_G	0.36473	2.46304e-09	-0.0472576	0.183892	0.181765
IL23R	chr1_67186329_A_G	-0.486037	3.6962e-07	0.229545	0.000675312	0.00058233
INPP5B	chr1_37823711_T_C	-0.0885303	6.12835e-05	0.0257497	0.122054	0.123686
INTS11	chr1_1554326_G_A	0.0789955	1.96281e-12	-0.0133831	0.104599	0.10383
IPP	chr1_45629455_C_T	-0.0592011	1.84447e-07	0.000778483	0.929015	0.928886
ISG15	chr1_951437_C_CATTTT	-0.206326	0.00252444	0.0241492	1.88566e-05	2.10228e-05
ITGB3BP	chr1_63438623_T_C	-0.210617	4.85769e-26	0.0490895	0.000956747	0.000864388
KCNA3	chr1_110635541_GT_G	0.0725777	4.64338e-05	-0.0124234	0.338842	0.339553
KCNAB2	chr1_5994206_C_A	-0.0410443	0.000239964	-0.0059864	0.192504	0.192678
KCNC4	chr1_110707890_G_A	-0.119356	0.0011451	-0.0212082	0.600403	0.598034
KIF1B	chr1_10813325_G_A	0.0561579	5.28733e-05	-0.0226947	0.0225508	0.0224542
KPNA6	chr1_31345549_T_TATATATATATATATATTATATTATATATATATATTATA	-0.0301841	0.00459717	0.00973175	0.13753	0.137295
LAPTM5	chr1_30754594_C_T	-0.000120127	0.989956	0.00393346	0.0223799	0.0223372
LCK	chr1_32247598_A_G	0.0169567	0.104948	0.000318217	0.877004	0.877262
LDLRAP1	chr1_25566034_T_C	0.15803	1.79598e-18	-0.0325381	3.22132e-08	3.06703e-08
LEPR	chr1_65422335_T_TTGGCAACCATGC	0.231477	5.36373e-11	-0.0466791	0.109909	0.110283
LEPROT	chr1_65413569_A_G	0.140719	1.9389e-37	-0.0146205	0.0113732	0.0113913
LINC00115	chr1_825767_T_C	-0.179953	3.27143e-12	-0.0339856	0.0537774	0.0550623
LINC00623	chr1_121509288_G_T	-0.121556	9.01349e-13	-0.00963741	0.074087	0.0691279
LINC01137	chr1_37474398_G_A	-0.227461	1.7117e-19	0.0136129	0.465474	0.465668
LINC01562	chr1_51597445_G_A	0.642708	0.000308321	-0.303598	0.124291	0.103587
LINC01772	chr1_16460141_G_C	-0.261041	8.72692e-14	0.0244243	0.51421	0.517508
LIX1L-AS1	chr1_145932078_A_T	0.249439	1.51985e-05	-0.0287779	0.618193	0.617099
LPAR3	chr1_84907183_A_AGT	0.600827	7.95817e-09	-0.215712	0.0332271	0.0303865
LRIF1	chr1_110965929_TA_T	-0.051644	0.0946719	0.0119622	0.106138	0.105851
LRRC39	chr1_99839286_AC_A	0.370952	2.64174e-06	-0.0364014	0.621629	0.619635
LRRC8C	chr1_89768698_C_T	0.0412558	0.0153299	0.0132183	0.0296431	0.0296988
LRRC8D	chr1_89856190_T_G	-0.0545879	0.0016356	0.0280964	0.042267	0.0412302
LRRIQ3	chr1_74207437_C_G	-0.507165	3.26985e-49	0.0203434	0.478122	0.479613
LSM10	chr1_36408262_C_T	-0.0597768	0.00065493	0.00953006	0.113881	0.114332
LUZP1	chr1_22645186_A_G	-0.0511371	0.0183043	0.0213421	0.0324303	0.0329482
MACF1	chr1_39150610_A_G	0.0481093	1.19004e-06	-0.0204709	9.29307e-16	7.84922e-16
MAGOH	chr1_53865612_A_G	-0.016871	0.00623957	-0.000889321	0.76307	0.763255
MAN1A2	chr1_117469129_T_C	0.0722514	5.13122e-16	-0.0127098	0.00735684	0.007425
MAN1C1	chr1_25672281_A_T	0.120237	3.68347e-05	-0.0417629	0.0314736	0.0304113
MANEAL	chr1_37936787_G_A	0.158073	9.11112e-05	-0.0252665	0.325602	0.326894
MAP3K6	chr1_27937023_A_AAAAC	0.081042	0.000671596	-0.0207501	0.228851	0.229565
MARCKSL1	chr1_32059552_AAAG_A	0.0607354	0.000307264	0.0106309	0.0471589	0.0472383
