## Supplementary Tables for "Modeling memory T cell states at single-cell resolution identifies *in vivo* state-dependence of eQTLs influencing disease" (part 5 of 10)

### Sheet: S12 PME CV1 interact (continued)
Gene	eQTL variant	Genotype β	Genotype p value	GxCV1 β	GxCV1 p value	Model LRT p value
MCOLN2	chr1_84940211_A_G	-0.108856	8.93528e-07	-0.0279479	0.000709238	0.000692544
MCOLN3	chr1_85048599_T_C	-0.30446	0.000178411	-0.0940927	0.289776	0.284203
MDS2	chr1_23550901_G_A	-0.0753514	0.0175028	0.0309242	0.302834	0.30311
MEAF6	chr1_37505611_A_G	0.0488212	3.95966e-06	-0.00305886	0.448849	0.449107
MECR	chr1_29271082_G_A	0.0971107	5.88247e-05	-0.0152192	0.462943	0.461822
MED18	chr1_28562238_C_T	-0.0985968	1.45813e-05	0.0175595	0.402755	0.404842
MED8	chr1_43369327_A_G	-0.14043	8.21094e-23	-0.0130032	0.101606	0.101348
MEGF6	chr1_3531796_G_A	-0.157838	1.17508e-11	-0.0383537	0.121364	0.122093
MFN2	chr1_11983660_G_A	0.0481267	0.000522338	-0.00223867	0.845822	0.845635
MIB2	chr1_1659060_G_A	0.132553	6.15544e-11	-0.025719	0.0100348	0.0095838
MIIP	chr1_11889068_G_A	0.0442727	4.49835e-06	-0.0196047	0.00637171	0.00639255
MINOS1	chr1_19644233_C_G	-0.0155677	0.0399611	0.00193434	0.507505	0.508036
MKNK1	chr1_46593191_C_T	0.057962	7.30853e-09	0.0551041	4.10698e-14	5.09841e-14
MMEL1	chr1_2604456_C_T	-0.4527	3.66421e-14	-0.097479	0.123029	0.120019
MMP23B	chr1_1680672_C_T	-0.225625	3.10862e-09	0.0473573	0.00161118	0.00162581
MOB3C	chr1_46345125_A_G	0.166597	6.65654e-06	-0.0164914	0.579194	0.577738
MRPL20	chr1_1374505_A_G	0.0881727	1.57131e-13	-0.00569501	0.104061	0.104152
MRPL37	chr1_54221392_T_C	0.0643481	3.35277e-07	0.0087003	0.272475	0.272656
MTF2	chr1_92563922_A_T	-0.0491734	0.00204974	-0.000744061	0.930089	0.929514
MTHFR	chr1_11781909_CA_C	0.111172	1.30121e-06	-0.00925003	0.479145	0.478653
MTOR	chr1_11064632_T_C	-0.10331	3.34175e-10	0.0242334	0.137527	0.139268
MUL1	chr1_20508105_G_A	-0.0850658	0.000162875	-0.00109091	0.926454	0.927677
MUTYH	chr1_45384647_T_C	0.0617405	2.34092e-05	-0.0131682	0.335972	0.334899
NASP	chr1_45571288_T_C	0.0410192	4.83683e-05	0.0121827	0.000543	0.000539821
NBL1	chr1_19644233_C_G	-0.268678	1.7133e-13	-0.0290928	0.0946651	0.0933922
NBPF1	chr1_16566316_A_G	0.297043	8.5424e-07	-0.00549825	0.905786	0.904884
NBPF26	chr1_121563523_C_T	0.215991	1.895e-22	6.41087e-05	0.996323	0.997974
NBPF3	chr1_21436639_T_A	-0.414575	1.05267e-38	-0.0279415	0.217519	0.216708
NDUFS5	chr1_38984822_G_A	-0.0715626	9.12366e-24	-0.0317568	1.14365e-32	1.7411e-32
NEXN	chr1_78089422_T_A	-0.177402	7.33042e-05	0.0608613	0.0424552	0.0410048
NFYC-AS1	chr1_40662416_G_GCTCC	-0.120776	3.59678e-10	-0.0134929	0.395255	0.396421
NIPAL3	chr1_24486305_G_A	-0.05308	0.000802535	0.0177052	0.0359208	0.0364844
NOC2L	chr1_940263_C_G	-0.0396602	8.16553e-07	0.00803163	0.131409	0.131436
NOL9	chr1_6542213_C_G	0.0878371	6.33936e-07	-0.0498303	6.94102e-05	8.53578e-05
NPHP4	chr1_5040631_A_G	0.101134	0.00154813	0.0259806	0.47301	0.474981
NSUN4	chr1_46338816_AC_A	0.159748	1.19277e-05	0.0234726	0.402903	0.406085
ODF2L	chr1_86345010_T_C	0.0743787	1.91585e-06	-0.00445872	0.31498	0.314705
OTUD3	chr1_19934553_C_A	0.08772	2.41938e-08	-0.0147434	0.283361	0.282146
PABPC4	chr1_39544563_T_C	-0.0787448	3.94684e-07	-0.00116823	0.913189	0.913475
PADI4	chr1_17331039_G_A	-0.23434	0.000958293	0.134221	0.00246281	0.00232686
PAFAH2	chr1_26032731_A_T	-0.233684	9.04722e-08	0.04472	0.109181	0.111823
PANK4	chr1_2508612_T_TTA	-0.0972616	6.7556e-08	0.0119154	0.39806	0.398107
PAQR7	chr1_26729888_G_C	-0.338367	0.00087676	-0.273805	0.00718504	0.00391453
PARK7	chr1_7964630_T_C	0.0391922	2.8794e-11	-0.0114856	1.99662e-07	2.07181e-07
PARS2	chr1_54272163_A_G	-0.467301	0.000715508	-0.0537145	0.700185	0.696252
PATJ	chr1_61824233_CT_C	-0.067646	0.00130751	-0.0109231	0.221923	0.222945
PEF1	chr1_31666718_G_A	0.0342543	0.000400849	-0.00416727	0.490767	0.490817
PHACTR4	chr1_28364726_T_C	-0.146197	1.14088e-59	0.0189545	0.00252957	0.00259926
PHGDH	chr1_119750744_T_C	-0.109423	0.00552043	0.000764819	0.964784	0.965804
PIGK	chr1_77125276_A_G	0.0386219	5.21255e-05	0.011124	0.133989	0.134126
PIGV	chr1_27089584_C_T	0.129132	4.15517e-05	-0.0124044	0.641646	0.640924
PIK3CD	chr1_9695975_C_CT	0.0522506	3.29839e-05	-0.00855608	0.209035	0.20884
PIK3R3	chr1_45784016_T_TTTG	0.211892	1.98755e-06	-0.0240079	0.271305	0.27189
PINK1	chr1_20638646_C_CAA	0.0839434	2.59124e-09	-0.0111406	0.231622	0.232095
PLCH2	chr1_2419962_TC_T	0.322514	1.51094e-61	0.0424111	0.0037936	0.00375262
PLEKHG5	chr1_6512978_C_G	0.294119	3.01218e-05	-0.0290978	0.712349	0.71438
PLEKHN1	chr1_967724_C_T	0.420777	9.44937e-28	-0.0635932	0.0534533	0.0523884
PLOD1	chr1_11939885_G_A	-0.144005	0.00582892	-0.142635	1.54095e-09	1.35572e-09
PNRC2	chr1_23974412_CAA_C	-0.0605513	2.72338e-15	0.00641396	0.0493927	0.049404
PODN	chr1_53116649_G_A	0.449401	0.0239754	-0.0394035	0.615412	0.617851
POMGNT1	chr1_46267276_C_G	-0.0476823	7.07334e-06	0.00736933	0.388561	0.38897
PPIE	chr1_39735335_A_G	-0.0356405	1.09079e-05	-0.00800677	0.132575	0.132457
PRDM2	chr1_13682239_A_T	-0.0314652	0.00263818	0.00178456	0.669215	0.669276
PRDX1	chr1_45521902_C_A	-0.0506604	1.50549e-05	0.000307039	0.907764	0.90774
PRPF38A	chr1_52630284_A_G	-0.0476705	0.00200231	-0.00373455	0.719817	0.719673
PSRC1	chr1_109291417_A_G	-0.367221	2.00618e-09	0.0635019	0.121453	0.123449
PTBP2	chr1_96721527_A_C	0.030856	0.0365234	0.0081237	0.36974	0.370451
PTCH2	chr1_44768199_C_T	-0.0724069	0.0220827	-0.0219631	0.112139	0.112687
PTGFRN	chr1_117024426_A_G	0.375991	3.33097e-05	0.20758	0.150824	0.140982
PTP4A2	chr1_31868751_T_C	0.020191	0.00233327	-0.00107571	0.516364	0.516589
RABGGTB	chr1_75795749_A_G	-0.0445344	0.000664694	-0.0212829	2.66983e-05	2.60397e-05
RAP1A	chr1_111641877_T_A	0.0146474	0.159794	-0.00649162	0.023797	0.0238077
RAVER2	chr1_64932305_T_C	0.140099	0.000288493	0.0556321	0.103828	0.10217
RBBP4	chr1_32680357_GT_G	0.0222652	0.00101891	-0.00192079	0.627208	0.627372
RBMXL1	chr1_89010124_ATT_A	-0.0497937	0.000469809	0.0205899	0.0197495	0.0196799
RCAN3	chr1_24488331_C_A	0.0465068	6.01368e-05	-0.00718892	0.216705	0.216223
RCC1	chr1_28696041_ATTGT_A	0.0682497	0.000455787	-0.0174061	0.199601	0.201214
RERE	chr1_8429242_C_T	0.0690502	1.28334e-10	0.0082543	0.362265	0.361819
RHOC	chr1_112699866_C_T	0.127857	1.84261e-14	-0.0203477	4.05236e-05	4.00525e-05
RNF115	chr1_145801891_G_A	-0.0221657	0.00625792	-0.00330126	0.377498	0.377671
RNF207	chr1_6206036_A_G	-0.256679	4.05381e-09	-0.157741	2.60062e-05	1.68522e-05
RNPC3	chr1_104085124_G_A	0.0328112	0.00552656	0.00899202	0.100652	0.100428
RPA2	chr1_27887472_G_C	-0.14273	5.2023e-18	-0.00888996	0.0631663	0.0629717
RPL11	chr1_23695247_C_T	-0.0357356	7.60409e-14	-0.00326008	1.2716e-08	1
RPS8	chr1_44450544_T_C	-0.00489865	0.610082	0.00316969	0.000613414	0.000619684
RSRP1	chr1_25266151_T_<CN0>	-0.0542725	0.0706922	0.000571365	0.869068	0.868987
RTCA	chr1_100298391_T_TG	-0.134776	8.99975e-35	0.00350059	0.695566	0.69533
SCP2	chr1_53024087_T_A	0.0416661	7.71218e-11	-0.0124342	5.05791e-06	5.16031e-06
SF3A3	chr1_37931669_G_A	-0.0264303	5.37556e-05	-0.00374991	0.432586	0.432491
SH3GLB1	chr1_86753627_A_T	0.0421832	1.36148e-06	0.00497546	0.217524	0.217798
SIKE1	chr1_114813342_G_A	-0.0443528	2.68382e-06	-0.0132306	0.0911692	0.0918124
SLC16A4	chr1_110320457_C_T	-0.227231	7.77184e-19	-0.00670069	0.672268	0.670543
SLC1A7	chr1_53136131_C_T	-0.31237	0.00586318	0.0138784	0.725282	0.718316
SLC22A15	chr1_115939416_C_G	-0.409963	1.3367e-08	-0.0588262	0.372458	0.36879
SLC25A24	chr1_108200330_G_T	0.123688	1.52327e-21	0.000113672	0.986094	0.986408
SLC25A33	chr1_9559497_G_GT	-0.129931	6.85214e-07	0.0354802	0.0319208	0.0333656
SLC2A1-AS1	chr1_42948698_G_C	0.482725	7.75697e-21	-0.00833982	0.848559	0.848092
SLC30A7	chr1_101202202_A_G	-0.0821365	3.06969e-05	0.0142615	0.369152	0.371299
SLC35D1	chr1_67054457_T_G	-0.088278	7.65424e-09	-0.00610898	0.654251	0.654527
SLC35E2A	chr1_1449009_A_T	-0.17376	5.75732e-14	-0.0111449	0.413097	0.413795
SLC35E2B	chr1_1673060_G_A	-0.195657	8.97819e-28	-0.0103093	0.377553	0.376982
SLC44A3	chr1_94819570_G_A	-0.471972	0.000558803	-0.113799	0.576819	0.57106
SMIM1	chr1_3772285_A_G	-0.219336	2.60851e-05	-0.038029	0.489011	0.485598
SMIM12	chr1_34848325_TCA_T	0.0725704	5.20626e-06	0.00961472	0.309794	0.310755
SNIP1	chr1_37599789_C_T	-0.0520245	0.00502973	0.0228978	0.0509194	0.0501793
SNRNP40	chr1_31263341_AT_A	0.0292741	0.00425464	0.0101941	0.105022	0.104736
SPATA6	chr1_47875333_G_A	-0.193225	0.000297625	-0.106928	0.05398	0.0462972
SPSB1	chr1_9287493_G_A	0.139348	2.6186e-08	0.158464	3.11943e-14	2.58327e-14
SRGAP2C	chr1_121345816_G_A	-0.117217	1.40509e-12	0.005465	0.46445	0.464291
SRSF10	chr1_23703777_C_T	0.00603302	0.597773	0.00595719	0.0235721	0.0235124
SSU72	chr1_1527957_C_T	0.0402798	4.97691e-11	-0.000334472	0.917832	0.917868
ST7L	chr1_112519337_G_C	0.0473164	6.9814e-05	-0.0146471	0.143213	0.143438
STMN1	chr1_25951033_T_C	0.124605	0.00128163	-0.0553247	1.59843e-25	2.98304e-25
STRIP1	chr1_110039158_T_G	0.0392233	7.33803e-05	0.00281101	0.71865	0.718649
SVBP	chr1_42799864_A_C	0.0663883	3.1613e-07	0.0176581	0.0100232	0.010168
SYDE2	chr1_85200473_T_G	0.164626	8.30065e-10	-0.0126817	0.516467	0.5165
SZT2	chr1_43413041_G_C	-0.0611096	1.84294e-07	-0.0173052	0.0466904	0.0467824
TAF13	chr1_109048811_G_T	0.0821529	4.29647e-08	-0.011427	0.207881	0.207829
TCEA3	chr1_23455149_C_T	0.243159	1.35457e-27	0.0950734	2.76079e-06	2.21525e-06
TENT5C	chr1_117631792_T_TGGGGGGG	-0.122869	2.84266e-10	0.0109649	0.00835467	0.00832915
THEMIS2	chr1_27889680_C_A	-0.474657	5.66132e-77	-0.0808136	2.95868e-19	1.49003e-19
TM2D1	chr1_61493398_T_C	-0.0330177	0.00585602	-0.00730501	0.301501	0.301171
TMCO4	chr1_19778244_ATATTTATTTATT_A	0.0630009	6.29002e-07	0.00224564	0.821228	0.820457
TMED5	chr1_93169033_C_A	0.0607301	2.84773e-06	-0.00153	0.779909	0.780443
TMEM240	chr1_1574655_GGC_G	-0.212152	0.000124927	0.117432	0.0572077	0.054043
TMEM39B	chr1_32114453_T_A	-0.0553886	9.21899e-05	-0.014501	0.280105	0.28042
TMEM50A	chr1_25394663_A_G	-0.0275246	3.70162e-05	0.00982747	0.000328107	0.000329506
TMEM52	chr1_2797592_T_C	-0.545444	8.20941e-05	-0.255298	0.112428	0.0895806
TMEM56	chr1_95271605_A_T	0.439222	0.000708079	0.0172766	0.91092	0.909528
TMEM69	chr1_46041996_T_C	0.0333547	0.0485856	-0.00952081	0.498806	0.49824
TNFRSF14	chr1_2551831_T_C	0.0589641	7.7649e-14	0.0119258	8.7047e-05	8.65931e-05
TNFRSF14-AS1	chr1_2556714_A_G	-0.206946	6.67178e-26	-0.0150588	0.256298	0.25708
TNFRSF18	chr1_1188054_T_A	-0.304374	2.35137e-20	-0.00564705	0.703838	0.704122
TNFRSF4	chr1_1216593_G_C	-0.14114	6.89426e-06	-0.0126635	0.361646	0.360982
TNFRSF9	chr1_7934360_A_G	-0.376877	7.60739e-15	-0.0678908	5.48164e-05	5.36524e-05
TRIM33	chr1_113983014_A_T	0.0133691	0.0535858	0.00291907	0.519828	0.520063
TRIM45	chr1_117121424_C_T	-0.222124	2.7695e-05	-0.0290092	0.653512	0.653182
TRIT1	chr1_39827026_A_C	0.0787863	3.67451e-06	0.0120642	0.447021	0.447191
TRNAU1AP	chr1_28322891_G_T	0.0329989	0.000211164	0.00995008	0.13176	0.132268
TTF2	chr1_117071628_CAA_C	-0.0988491	4.13853e-13	-0.0234758	0.00438727	0.00451175
TTLL10	chr1_1183348_C_G	-0.892778	0.000110232	-0.138733	0.685906	0.680147
UBE2J2	chr1_1228431_G_GGACA	0.0376246	2.35795e-07	-0.00259967	0.57786	0.578201
UBE4B	chr1_10090126_TG_T	0.0541335	1.4822e-05	-0.00265006	0.792399	0.792483
UBXN11	chr1_26244465_C_G	0.114593	1.65006e-08	-0.00322984	0.693359	0.693421
UQCRH	chr1_46207548_T_C	-0.0588456	2.27361e-08	0.00601231	0.134104	0.134817
USP33	chr1_78235516_C_T	0.0569544	1.78564e-07	-0.00672902	0.414201	0.413506
USP48	chr1_21782877_G_A	0.030084	0.00170881	-0.00737476	0.21497	0.21564
UTS2	chr1_7918265_T_C	1.38195	1.23661e-195	0.0281199	0.000157117	0.000153802
VAMP3	chr1_7754452_C_T	-0.0402289	5.15022e-05	-0.00564921	0.441796	0.441805
VANGL1	chr1_115639026_G_A	-0.229134	4.09877e-11	-0.0104317	0.654619	0.655002
VAV3	chr1_107963746_TTTTTG_T	-0.205266	2.70251e-05	0.0642824	2.5175e-07	3.09289e-07
VCAM1	chr1_100615082_G_C	-0.554157	0.00135297	0.0403516	0.48964	0.492771
WDR63	chr1_84977458_GA_G	-0.536698	1.22977e-17	-0.0922588	0.0213234	0.0197647
XKR8	chr1_28064286_A_G	-0.14056	1.8968e-05	0.00762321	0.733079	0.733468
Z98884.1	chr1_7901234_A_G	0.428094	2.04583e-07	-0.00371677	0.957777	0.957258
ZBTB8OS	chr1_32656703_TC_T	-0.0469261	3.49786e-10	0.00199532	0.625525	0.625975
ZCCHC17	chr1_31299359_G_A	0.0405172	0.000745121	0.00229922	0.718961	0.717897
ZMYM4	chr1_34494856_A_C	0.0254818	0.0152006	0.0107629	0.17098	0.171628
ZNF436-AS1	chr1_23371124_T_C	-0.174298	3.26082e-06	0.0769686	0.0355536	0.0374101
ZNF593	chr1_26170849_A_C	-0.235701	1.35279e-16	0.0172863	0.240904	0.238916
ZNF683	chr1_26360346_C_A	-0.559646	9.54871e-24	0.0339039	0.000788085	0.000765648
ZNHIT6	chr1_85724983_A_G	0.0819631	5.36378e-17	-0.00591726	0.258466	0.258543
ZSWIM5	chr1_44544129_A_G	-0.22121	5.92244e-05	0.0148805	0.787125	0.788034
ZYG11A	chr1_52878324_G_C	0.302215	0.000397521	0.0765437	0.355835	0.352207
ABL2	chr1_179080403_C_T	-0.0654324	0.000160528	0.0084536	0.588352	0.589344
AC006369.1	chr2_37608800_A_G	-0.629118	1.04489e-145	0.0182163	0.0605327	0.0599167
AC010883.1	chr2_43226899_G_C	0.333357	7.88685e-18	-0.0225069	0.430387	0.42861
AC010904.2	chr2_7074451_CAT_TAT	0.524985	0.000127387	0.180648	0.122476	0.131107
AC010969.2	chr2_9902660_T_C	0.113193	2.39757e-06	-0.0168864	0.360167	0.360562
AC019129.2	chr2_44204816_G_A	-0.262031	1.5763e-13	-0.0104104	0.74134	0.742349
AC104794.2	chr2_10021535_CAAAA_C	0.181612	3.11072e-05	0.00235605	0.917446	0.917424
AC116614.1	chr2_857792_C_T	0.736007	3.54638e-13	0.153982	0.117659	0.118331
AC239868.2	chr1_150031231_C_G	0.100523	0.00130398	-0.0136653	0.658216	0.657852
AC244034.2	chr1_206509762_G_T	0.490795	1.68816e-53	0.0250893	0.466083	0.466791
AC245297.3	chr1_149714803_A_G	0.0850404	8.10649e-10	-0.00613661	0.11894	0.119052
ACBD3	chr1_226164797_T_G	-0.137661	8.5369e-30	-0.00143815	0.804053	0.804608
ACP1	chr2_272203_C_T	-0.0254844	0.00671122	-0.00371808	0.332844	0.332677
ACP6	chr1_147659830_T_C	0.158815	3.10807e-08	0.00710154	0.79073	0.790393
ADCY3	chr2_24914454_T_C	-0.126882	2.27639e-10	-0.0211626	0.25231	0.250095
ADGRF3	chr2_25922861_A_AT	-0.163975	0.000518719	0.00910915	0.855532	0.855693
ADI1	chr2_3500302_G_A	0.12299	3.71623e-41	-0.00458971	0.41708	0.417276
ADIPOR1	chr1_202940846_G_C	0.0294617	0.000103773	-0.00767534	0.218058	0.218457
AGBL5-AS1	chr2_26924638_C_T	0.536372	2.00797e-08	-0.0616726	0.528686	0.528464
AIM2	chr1_159122877_T_C	0.203487	0.00160923	0.0825718	0.0165648	0.0143822
AL023755.1	chr1_168401022_A_G	-0.452997	0.000124784	-0.0126543	0.898306	0.896671
AL031316.1	chr1_209757349_G_A	0.403266	2.54512e-38	-0.0497015	0.0398919	0.0396487
AL121983.2	chr1_174573759_CA_C	0.215927	6.20342e-07	-0.0232451	0.497554	0.498027
AL121985.1	chr1_160670469_A_T	-0.32197	1.60226e-11	-0.0410254	0.472846	0.468482
AL162258.2	chr1_153631946_T_C	-0.396655	1.35799e-17	0.0125323	0.787252	0.787005
AL355472.1	chr1_234375757_A_G	0.169156	3.23798e-25	0.00104486	0.895235	0.895748
AL356272.1	chr1_195092706_A_C	0.302107	0.000867914	-0.103026	0.396855	0.40558
AL359541.1	chr1_161765376_C_CAG	0.556239	1.16081e-15	-0.0312703	0.631662	0.633837
AL359921.1	chr1_236547013_T_TATCA	0.414313	2.15678e-08	-0.132595	0.0952015	0.0968527
AL359921.2	chr1_236539582_G_A	-0.195905	1.74171e-07	-0.0168471	0.684125	0.683848
AL360091.3	chr1_212398629_T_C	0.166046	7.41908e-05	0.00381586	0.900465	0.902212
AL390728.6	chr1_247241437_G_GA	-0.0917197	9.07625e-13	0.0212691	0.0260293	0.0255923
AL445483.1	chr1_200674257_G_T	-0.849917	7.37994e-20	0.0764118	0.512161	0.515722
AL449106.1	chr1_178747261_A_G	0.463925	0.0253806	-0.208994	0.532909	0.516993
AL451050.2	chr1_167573292_G_C	0.158892	0.00106357	-0.0158729	0.756076	0.755903
AL512306.3	chr1_204631591_A_G	0.197434	2.45323e-05	-0.0472845	0.376737	0.379896
AL590560.1	chr1_160243406_C_CT	0.243883	1.60663e-05	-0.0223967	0.64303	0.643025
AL590560.2	chr1_159856858_C_T	0.614122	2.73211e-27	-0.00933147	0.843589	0.843838
AL590723.1	chr1_175480408_GAAAGAAAGAAA_G	0.173807	0.000177904	0.0179939	0.700633	0.700537
AL645568.1	chr1_173568699_T_C	-0.103441	4.27506e-07	0.0181534	0.293738	0.295346
ALDH9A1	chr1_165688358_C_G	0.141801	5.63045e-25	-0.00407138	0.514667	0.514948
ANGEL2	chr1_213000115_C_T	-0.0722126	5.96608e-15	0.00295839	0.664059	0.664382
ARF1	chr1_227900465_G_A	-0.0186305	0.0175311	-0.00410368	0.0866482	0.0864293
ARPC5	chr1_183660015_T_G	0.120798	9.67841e-21	-0.0155723	3.06038e-12	2.83257e-12
ATF6	chr1_161770624_T_A	0.15892	9.01894e-63	-0.054415	9.75428e-16	1.43006e-15
ATL2	chr2_38343766_T_A	-0.0867943	6.34237e-07	0.0207591	0.0492859	0.0502529
ATP1B1	chr1_168992001_C_G	-0.410056	3.50446e-12	0.0579514	0.00576924	0.00601556
ATP2B4	chr1_203674145_A_G	-0.0389335	0.00338595	0.0191166	2.45796e-06	2.46757e-06
ATP6V1E2	chr2_46769065_G_A	-0.056811	0.00124613	-0.0188258	0.264655	0.264517
ATP8B2	chr1_154336794_CTT_C	0.0420883	0.00239009	-0.00490643	0.421597	0.421387
ATRAID	chr2_27164561_T_C	0.0408143	7.59681e-15	-0.00127547	0.699348	0.699471
B3GALNT2	chr1_235488623_G_GCAGTGAGCCAGTGAGC	0.102622	0.000392107	0.00301125	0.885093	0.886348
B3GALT2	chr1_193460723_T_A	-0.142657	0.00211715	-0.0306737	0.522492	0.521914
BLZF1	chr1_169430668_GA_G	-0.0828558	4.98803e-06	0.0253339	0.0129837	0.0129292
BPNT1	chr1_220406987_A_G	0.0704226	0.00480251	0.0127706	0.320146	0.320548
C1orf131	chr1_231241060_G_C	-0.0654423	1.33015e-09	-0.0111006	0.052549	0.0524501
C1orf21	chr1_183973137_G_A	0.0232441	0.42475	0.0364124	1.1037e-05	1.14596e-05
C1orf56	chr1_151431472_C_T	-0.00678091	0.530057	0.0126013	0.00577626	0.00575762
C2CD4D	chr1_151851521_G_C	-0.255885	3.27388e-12	-0.0235305	0.461734	0.460939
CAMKMT	chr2_44629977_A_G	-0.0635218	0.000226211	-0.029441	0.0744144	0.0765443
CAMSAP2	chr1_200740668_G_A	-0.231537	9.42628e-09	-0.177875	0.00240302	0.00283076
CAPN2	chr1_223812389_C_CT	-0.0993786	5.04638e-17	-0.00146485	0.743172	0.743165
CAPN8	chr1_223686722_C_A	0.472444	3.8464e-10	-0.0119678	0.850644	0.85076
CCSAP	chr1_229330094_G_A	-0.209852	1.65368e-27	0.04455	0.000124674	0.000116597
CCT3	chr1_156362540_C_G	-0.124237	1.45337e-63	0.0216236	4.92816e-10	5.42906e-10
CD244	chr1_160862987_T_C	0.344808	1.6187e-21	-0.095357	4.78175e-11	5.27442e-11
CD247	chr1_167430497_A_C	-0.069579	9.52127e-08	0.00775166	0.00446646	0.00444641
CD46	chr1_207855116_A_AT	0.0429978	1.49715e-06	0.000924337	0.832045	0.831768
CD48	chr1_160708931_T_G	-0.0203279	0.000980614	-0.0107362	1.6236e-19	1.52124e-19
CD55	chr1_207293254_C_T	0.162429	1.7638e-31	0.0282953	1.93661e-07	2.06985e-07
CD84	chr1_160606990_C_A	-0.123727	2.12442e-17	0.00731713	0.0269066	0.026909
CDC42BPA	chr1_227779091_TGGCAGCCACCCTGGCTGGGC_T	0.669877	9.59263e-09	0.133509	0.253503	0.26174
CDC42EP3	chr2_37652858_C_G	-0.0764879	0.000223102	7.19523e-05	0.987475	0.987133
CEBPZ	chr2_37249643_GACACACAC_G	-0.053104	1.60294e-07	0.0174909	3.11939e-06	3.08702e-06
CEBPZOS	chr2_37196690_A_AGGCGGCCGTGGTCT	-0.209613	6.05636e-85	-0.00311631	0.635562	0.635677
CENPA	chr2_26843427_G_GAA	0.108608	0.0838184	0.044599	0.250523	0.247695
CERS2	chr1_150977206_T_C	0.0429826	0.000207024	-0.00374421	0.460959	0.461058
CGREF1	chr2_27135138_C_CA	0.400189	0.000980947	-0.0699407	0.658246	0.659792
CHD1L	chr1_147138529_C_T	-0.0972188	1.64525e-12	-0.0073958	0.512594	0.512375
CHRM3-AS2	chr1_239657658_C_A	0.274423	2.5632e-10	0.0881866	7.944e-09	1.48762e-08
CHTOP	chr1_153648011_C_CAA	0.0573379	8.22663e-08	-9.14292e-05	0.989966	0.990155
CLIP4	chr2_29175903_A_G	0.0655422	8.07116e-07	-0.0164343	0.0528616	0.0528755
CNST	chr1_246552345_A_G	0.0500106	1.15403e-06	-0.0113751	0.0565055	0.0566754
COA6	chr1_234368102_A_G	0.08795	1.39884e-11	0.00738928	0.260522	0.260709
COLGALT2	chr1_183968146_A_G	0.315134	2.38332e-05	0.089457	0.0129609	0.0135014
COPA	chr1_159654162_C_A	-0.0131276	0.322998	0.00789159	0.159342	0.159752
COX20	chr1_244864047_C_T	-0.0228452	0.000370008	0.00638222	0.128728	0.128911
COX7A2L	chr2_42396371_C_T	-0.0614976	2.96981e-12	0.00626974	0.0439687	0.0442164
CPSF3	chr2_9466254_A_G	0.0764459	6.63499e-06	0.00306672	0.825231	0.825378
CREG1	chr1_167535829_C_T	0.117754	3.1928e-13	-0.0473942	0.00115467	0.00119531
CRIPT	chr2_46622356_C_T	-0.0311771	0.00131065	0.0161141	0.0141752	0.0142324
CTSK	chr1_150875171_C_T	-0.160746	1.00233e-12	0.0243416	0.253953	0.254541
CTSS	chr1_150887134_T_C	0.0452398	0.00241317	-0.00619846	0.217807	0.217399
CYB5R1	chr1_202964864_G_C	-0.0512892	5.5514e-06	-0.0070491	0.364551	0.364328
DAP3	chr1_155680181_CAA_C	-0.0350394	9.07016e-12	0.00577308	0.156303	0.156381
DDX59	chr1_200681111_G_C	-0.0743079	2.11333e-11	0.0249452	0.00861402	0.00874468
DHX57	chr2_38878594_C_G	0.10544	2.83964e-20	-0.0015123	0.854051	0.854542
DISC1	chr1_231631484_G_A	-0.292681	6.94292e-34	-0.0659153	0.00797413	0.00795423
DSTYK	chr1_205172301_G_T	0.0959187	6.349e-06	0.00293571	0.863881	0.863628
DTL	chr1_212978238_T_G	-0.115213	0.0900367	0.00234268	0.94252	0.944831
DTNB	chr2_25599346_AT_A	0.0620731	4.62683e-06	-0.0152236	0.275964	0.276103
DUSP23	chr1_159784260_C_T	0.0600313	4.36115e-05	-0.00030576	0.961729	0.961952
EDARADD	chr1_236465877_A_G	0.227478	8.37705e-10	-0.0274619	0.134207	0.133081
EFCAB2	chr1_244965992_CA_C	-0.137989	7.35892e-08	-0.0220194	0.119437	0.118525
EFNA3	chr1_156046244_T_C	0.179172	0.0089908	-0.054801	0.320867	0.325008
EGLN1	chr1_231398335_C_CT	0.0391902	4.72725e-07	-0.0159829	0.0131431	0.013015
ELK4	chr1_205575222_C_T	-0.0283808	0.00245192	0.00305881	0.614731	0.614433
EML4	chr2_42272689_T_A	-0.0330452	0.0104646	0.000602784	0.840322	0.840335
ENSA	chr1_150884323_A_G	0.0206462	0.00275952	0.00302434	0.388364	0.388712
EPHX1	chr1_225804242_T_C	0.340366	6.71689e-06	0.135111	0.0572476	0.064833
EPRS	chr1_219970211_T_C	0.0509904	2.13396e-05	-0.000567495	0.905869	0.90565
ERVMER61-1	chr1_187084058_C_G	0.523309	5.87368e-12	-0.035628	0.64907	0.645872
ETV3	chr1_157150123_G_C	-0.0630367	0.00218023	0.00804807	0.493728	0.49453
EXO1	chr1_242022423_G_T	0.18892	0.00325578	0.00734023	0.887991	0.888634
EXOC8	chr1_230732585_C_G	0.0413548	0.000240977	0.00987685	0.248304	0.248477
F11R	chr1_161002956_GT_G	-0.133264	1.54745e-10	0.000482689	0.979361	0.9789
F5	chr1_169589797_C_T	-0.321092	1.91504e-24	0.0741816	0.0122491	0.0124681
FAM129A	chr1_184970499_G_A	-0.160473	3.69159e-12	0.00385469	0.348829	0.349117
FAM228B	chr2_24817466_C_CAAAAAAA	-0.0475161	0.0107078	0.00364314	0.772355	0.772256
FAM89A	chr1_231069675_G_C	0.0619989	0.00658887	-0.0266838	0.0816836	0.0813006
FAM98A	chr2_33470380_ATT_A	0.0481225	0.000442335	-0.000820504	0.93259	0.932388
FCGR2A	chr1_161642585_G_T	-0.397987	6.70075e-06	-0.0883889	0.0391998	0.0384478
FCGR3A	chr1_161522854_C_G	0.552006	2.18739e-25	-0.0918278	5.04555e-14	3.75982e-14
FCMR	chr1_206904300_T_C	0.0655587	0.000126812	-0.00988119	0.1712	0.170356
FCRL3	chr1_157699488_C_T	0.468161	1.82424e-30	-0.0385155	6.8973e-06	6.7727e-06
FEZ2	chr2_36575659_T_C	-0.0841058	6.20804e-05	0.00748275	0.507649	0.506832
FLVCR1	chr1_212717438_T_A	0.0960444	3.64479e-06	-0.0310885	0.0913093	0.0901456
FLVCR1-DT	chr1_212874525_T_C	0.963776	2.06271e-156	-0.0278727	0.300256	0.300004
FMO5	chr1_147094678_G_A	0.170012	3.37114e-06	0.0198941	0.493957	0.490894
GABPB2	chr1_151112020_C_A	-0.0588285	1.63354e-07	0.00905496	0.230892	0.230269
GALM	chr2_38863686_C_G	-0.0593923	9.06403e-09	0.00247088	0.637326	0.637358
GALNT2	chr1_230270714_G_T	0.0661067	0.000726087	-0.00433234	0.775587	0.775109
GATAD2B	chr1_153855225_GT_G	-0.02473	0.0273197	0.00174356	0.801675	0.801166
GDF7	chr2_20677000_G_T	0.488295	1.79234e-09	-0.108609	0.217096	0.225722
GGPS1	chr1_235312199_C_T	0.128015	0.000516352	0.00691983	0.62056	0.620447
GLRX2	chr1_193202446_C_T	0.0393147	0.000467271	0.00259361	0.781823	0.782159
GLUL	chr1_182145434_G_A	0.0818418	0.00186361	-0.0437092	1.6674e-11	1.49209e-11
GNPAT	chr1_231243617_A_C	-0.0373451	3.23295e-05	0.00641696	0.34707	0.346851
GOLPH3L	chr1_150973318_A_C	-0.067097	0.0129345	0.00352504	0.817085	0.81637
GORAB	chr1_170532380_AC_A	-0.162492	0.000469109	-0.000137132	0.996321	0.997705
GPATCH4	chr1_156596404_C_A	0.0311234	0.00351511	0.00382024	0.564521	0.564681
GPR89B	chr1_147919132_T_G	0.0971336	0.000361375	0.00630786	0.807932	0.808404
GREB1	chr2_11554550_C_T	0.870576	1.29949e-12	-0.486412	2.63268e-05	2.75468e-06
GREM2	chr1_240651051_A_G	0.324146	2.40091e-05	0.00847452	0.925622	0.927147
GUK1	chr1_228171929_G_A	-0.0448558	1.34053e-08	0.00665725	0.0179194	0.0181336
HADHB	chr2_26201515_G_A	-0.0687326	5.28795e-14	-0.00792676	0.195869	0.195528
HAX1	chr1_154281901_A_AAAG	0.0422807	0.0091687	0.00510394	0.489426	0.489708
HEATR1	chr1_236580738_A_T	-0.0692884	1.31854e-07	0.000262268	0.980173	0.980042
HEATR5B	chr2_37217896_T_C	0.035144	0.207788	-0.0261762	0.107346	0.110043
HHAT	chr1_210320059_CT_C	-0.0938124	2.86084e-05	-0.0736866	7.67052e-06	8.19006e-06
HIST2H2AA4	chr1_150398972_T_C	0.207765	0.00236281	0.00557738	0.923116	0.92351
HIST3H2A	chr1_227999777_A_C	-0.0586146	6.54107e-06	-0.0156775	0.0186924	0.0184882
HIST3H2BB	chr1_228216497_G_A	-0.284865	0.000221933	-0.1566	0.0315461	0.0248738
HNRNPLL	chr2_38704011_G_A	0.0580917	1.60244e-05	-0.014735	0.011842	0.0117156
HNRNPU	chr1_244865207_G_T	0.0369236	3.40346e-10	-0.00231942	0.151204	0.151211
HS1BP3	chr2_20622271_C_T	0.100833	1.47052e-06	-0.0210517	0.222948	0.220842
HSD17B7	chr1_162686200_A_AT	-0.0515995	9.97876e-05	-0.0114313	0.216432	0.216905
IAH1	chr2_9316969_C_CCA	-0.0518978	0.000149889	-0.0057409	0.470191	0.469719
IBA57	chr1_228321726_A_G	0.0547949	0.00210132	0.00345694	0.756676	0.757075
IGSF8	chr1_160092682_C_T	-0.137825	1.24178e-16	0.0168848	0.0354677	0.0357982
IKBKE	chr1_206475035_G_A	-0.0589655	7.40277e-06	6.59169e-05	0.99209	0.991871
IL10	chr1_206783747_C_A	-0.424968	2.06243e-05	-0.0467993	0.461096	0.469746
IL6R	chr1_153846647_C_T	0.122994	1.68156e-06	0.0373034	0.115138	0.117121
INTS7	chr1_212052740_A_T	-0.0817707	6.34516e-05	-0.000722519	0.965004	0.964712
ITGB1BP1	chr2_9564490_G_A	0.125119	1.90887e-07	-0.00520207	0.299547	0.299264
ITPKB	chr1_226670583_T_C	-0.113726	1.51071e-10	0.0209882	0.0102094	0.0105129
ITPKB-AS1	chr1_226630657_C_T	-0.640606	6.11765e-22	0.0327818	0.631145	0.635474
IVNS1ABP	chr1_185423713_C_T	-0.0320048	0.0316174	-0.0601911	7.44929e-18	1.17665e-17
JMJD4	chr1_227686373_ATT_A	-0.0385205	0.0171226	-0.00357181	0.756	0.755772
KHK	chr2_27101856_G_C	-0.131225	3.69797e-10	0.0425752	0.0139821	0.0145218
KIAA0040	chr1_175176474_T_G	0.141108	1.75689e-09	-0.000191621	0.979892	0.979849
KLF11	chr2_10063157_C_T	-0.107403	4.66908e-06	0.00599624	0.59362	0.592949
KLHDC9	chr1_161146234_T_A	0.497641	4.35323e-09	-0.213963	0.0765466	0.0644319
KLHL20	chr1_173551078_GC_G	-0.0367079	0.00131499	-0.000269313	0.977458	0.977551
KRTCAP3	chr2_27482502_T_C	0.318179	3.04606e-29	-0.144949	3.59632e-11	7.34117e-11
LAX1	chr1_203768095_A_G	-0.0941022	1.12402e-06	0.00913308	0.34406	0.343815
LBH	chr2_30444834_C_T	-0.0701319	1.30437e-09	0.0151668	5.45725e-07	5.67972e-07
LBR	chr1_224691875_A_C	-0.0330789	9.03876e-05	0.00029796	0.950937	0.950442
LCLAT1	chr2_30472890_T_C	0.440456	2.68937e-197	-0.117781	6.35827e-29	2.94791e-29
LDAH	chr2_21230177_A_G	-0.0703991	0.000415276	0.030752	0.073136	0.0747466
LGALS8	chr1_236531362_C_T	-0.139134	1.49245e-30	0.00368684	0.66172	0.662375
LGR6	chr1_202203815_A_G	-0.245548	0.000234497	0.00603211	0.828339	0.829073
LINC00467	chr1_211231544_TACAC_T	0.0953497	5.71528e-06	0.0204618	0.24608	0.24601
LINC00954	chr2_19883612_T_C	0.248216	5.43878e-17	-0.00145158	0.944355	0.946084
LINC02580	chr2_43136854_T_G	-0.638181	4.0486e-06	0.13722	0.0427972	0.04725
LIX1L	chr1_145932078_A_T	0.0318282	0.00244954	-0.000334205	0.961038	0.961187
LPGAT1	chr1_211746935_A_G	-0.125864	1.68885e-13	-0.00120692	0.87039	0.870554
LPIN1	chr2_11784824_T_C	0.138841	1.67984e-44	-0.00899329	0.0882181	0.0881611
LY9	chr1_160774019_A_G	0.0447256	0.132585	-0.000990113	0.919605	0.919765
LYST	chr1_235868233_C_G	-0.120709	6.03166e-14	-0.0113815	0.00885309	0.00890739
MAP10	chr1_232934886_C_G	0.208048	2.41076e-07	-0.0693521	0.0659585	0.0630119
MAPKAPK2	chr1_206738221_A_G	-0.027048	0.0185348	-0.00258113	0.622101	0.622456
MBOAT2	chr2_9061801_CA_C	-0.390032	2.77704e-08	-0.0642392	0.209745	0.215125
MCFD2	chr2_46941458_C_A	0.0639415	1.14949e-07	-0.000787065	0.931201	0.931641
MCL1	chr1_150775658_C_CTTATT	-0.0370654	0.0221032	0.00227605	0.51959	0.519616
MDM4	chr1_204639156_C_G	-0.0325452	0.000381461	0.00486996	0.1344	0.13418
METTL13	chr1_171856017_G_A	0.116607	4.91085e-06	0.00348838	0.813229	0.814235
METTL18	chr1_169611647_C_T	-0.166343	6.57906e-06	-0.00552176	0.758756	0.759953
MFSD4A	chr1_205593396_A_G	-0.286399	2.58853e-12	0.0129286	0.758687	0.758304
MGST3	chr1_165631030_T_A	-0.125086	4.31398e-18	0.000214396	0.941352	0.941485
MPZL1	chr1_167722672_A_G	0.212991	1.69204e-11	-0.00228558	0.934854	0.935049
MRPL24	chr1_156741025_G_T	-0.0609875	8.807e-07	0.00992724	0.230212	0.231043
MRPL55	chr1_228167355_CT_C	0.0382614	0.00187255	0.00752893	0.308852	0.307874
MRPS14	chr1_174859850_T_TA	0.0453357	7.41836e-05	0.00981528	0.218191	0.218154
MSH2	chr2_47386731_T_C	0.142222	1.71316e-14	0.0270566	0.00762354	0.00779188
MTA3	chr2_43189588_G_A	-0.0554237	0.00387793	-0.0184993	0.121377	0.120357
MTR	chr1_236848497_C_A	0.0661026	2.6459e-13	-0.00632755	0.330469	0.33082
NAV1	chr1_201737984_C_T	-0.145464	3.93184e-07	0.00727752	0.816677	0.816472
NBPF12	chr1_147061207_C_T	-0.0668339	3.59719e-05	-0.00542576	0.604687	0.60506
NBPF9	chr1_148989777_G_A	-0.213741	1.23009e-09	0.0499548	0.0760452	0.0787894
NCF2	chr1_183654484_G_C	0.693877	1.53646e-87	-0.24609	6.32257e-10	3.91602e-10
NCOA1	chr2_23650140_G_A	-0.0227657	0.00232982	-0.00273578	0.592066	0.591937
NDUFAF7	chr2_37218442_G_A	-0.0764658	1.48898e-07	0.0259355	0.0255083	0.025791
NDUFS2	chr1_161179281_TTTCCTTCCTTCCTTCCTTCCTTCC_T	-0.0392891	4.29024e-06	-0.00466304	0.328308	0.328562
NEK2	chr1_211528282_T_C	0.216073	0.0025422	-0.00740351	0.886101	0.88532
NEK7	chr1_198201832_C_T	0.0763061	0.000344778	-0.0127671	0.0914324	0.0908645
NENF	chr1_212440415_A_ACCTTATT	-0.029801	1.02962e-05	-0.00665257	0.148425	0.148495
NLRP3	chr1_247397285_T_C	-0.158854	0.000114102	-0.0121026	0.781347	0.782371
NOTCH2NL	chr1_146064212_C_T	0.0792066	8.33913e-05	0.0474043	0.00592568	0.00616916
NRBP1	chr2_27480628_A_G	-0.0380136	1.67339e-06	0.00597807	0.234409	0.234237
NRIR	chr2_6849889_C_T	0.563208	4.57532e-06	-0.00161062	0.985109	0.982037
NSL1	chr1_212766518_G_A	-0.0497143	7.17872e-06	0.00783626	0.288444	0.289079
NTPCR	chr1_232942179_G_A	0.229476	1.43829e-67	-0.0277289	0.00238657	0.00231705
NUCKS1	chr1_205775010_G_T	-0.0486381	0.00157161	0.00369662	0.294474	0.294795
OAZ3	chr1_151731469_C_CA	-0.266908	0.000862609	-0.027051	0.716547	0.715012
OBSCN	chr1_227997156_C_T	-0.10089	1.46626e-06	-0.00592699	0.767883	0.767249
OBSCN-AS1	chr1_228277669_T_G	-0.25542	1.40751e-06	0.0880264	0.171328	0.167521
OPN3	chr1_241640768_T_C	0.159522	1.15899e-05	-0.000483267	0.98765	0.988003
OR2L2	chr1_247959942_C_T	-0.263242	8.64941e-08	0.0948751	0.0646562	0.0636299
OTOF	chr2_26476987_G_C	-0.220544	0.00742252	-0.0582198	0.110689	0.112022
PARP1	chr1_226365793_C_CA	0.0348439	0.00249093	-0.00856114	0.024441	0.0245173
PBXIP1	chr1_154899212_AATAAATAAAT_A	-0.0709453	0.00172106	-0.0069612	0.223697	0.224362
PDE4DIP	chr1_148989777_G_A	0.160547	5.65036e-16	-0.0211546	0.0986199	0.0975331
PDIA6	chr2_10787956_C_T	-0.103759	6.84025e-28	0.0158781	1.51143e-07	1.5564e-07
PEX19	chr1_160269061_C_T	0.1036	9.74766e-07	-0.012899	0.483301	0.481748
PIGC	chr1_172431344_A_C	-0.0463547	2.2077e-08	-0.00323216	0.551228	0.551274
PIGF	chr2_46657510_T_C	-0.0237505	0.157965	0.00458643	0.657105	0.656617
PLEKHH2	chr2_43644448_CTCCA_C	-0.410824	2.14052e-27	0.0047717	0.903306	0.90263
PLXNA2	chr1_207479761_A_C	0.478553	3.26124e-06	-0.0633828	0.392872	0.388266
PM20D1	chr1_205798757_G_A	-0.994618	8.63089e-14	0.0502424	0.67752	0.68207
PMF1-BGLAP	chr1_156271563_G_A	0.255446	3.25685e-05	-0.0177599	0.791165	0.79065
POGZ	chr1_151471857_G_A	-0.0599603	1.04761e-10	-0.00129637	0.846968	0.847605
POMC	chr2_25178758_A_G	0.17351	3.00547e-07	-0.000220063	0.983867	0.985262
PPP1CB	chr2_28786314_A_G	-0.0755096	7.47746e-06	-0.000864802	0.891411	0.891279
PQLC3	chr2_11339542_CA_C	0.227774	2.98261e-21	0.000321577	0.976848	0.977113
PRDX6	chr1_173502751_G_A	-0.15509	1.10784e-61	0.031557	4.80464e-19	6.62495e-19
PREB	chr2_27344025_A_AT	0.0604728	8.50847e-05	-0.000512936	0.959037	0.959195
PREPL	chr2_44359988_C_T	-0.117052	3.12513e-12	0.0118988	0.352755	0.353737
PRKAB2	chr1_147087618_G_A	-0.106393	3.02022e-14	0.0206817	0.0745843	0.075692
PRKD3	chr2_37342888_C_T	-0.0753317	1.84539e-06	0.0102103	0.206852	0.207233
PRPF3	chr1_150975864_GA_G	0.0314866	0.00030858	0.0043559	0.562805	0.562605
PRRC2C	chr1_171562382_G_C	0.0214416	0.0384818	-0.000900268	0.589442	0.589371
PSEN2	chr1_226784477_A_T	0.140958	0.000483498	0.0169198	0.589274	0.590712
PSMB4	chr1_151448867_AAAACAAAC_A	-0.107752	4.17293e-61	-0.000879242	0.797919	0.79831
PSMD4	chr1_151131602_C_T	-0.0202381	9.16781e-05	0.00936418	0.00533788	0.00533006
PTPN14	chr1_214336156_T_A	0.237659	4.82093e-07	-0.0528824	0.25981	0.257944
PTPN7	chr1_202644941_G_C	0.0499278	2.42217e-05	0.000284637	0.944671	0.944465
PTPRC	chr1_199083741_A_G	0.0162684	0.233728	-0.00106155	0.474369	0.474391
PYHIN1	chr1_158923642_C_T	0.0593228	1.62493e-08	-0.0172623	3.41397e-09	3.36607e-09
QSOX1	chr1_180085953_T_C	-0.0990585	1.03885e-06	-0.0529332	0.0101287	0.00893805
RAB29	chr1_205766484_G_A	-0.0747872	2.93589e-09	0.0172271	4.36908e-05	4.33684e-05
RAB4A	chr1_229332283_C_G	-0.036291	7.53154e-05	0.00824259	0.0929913	0.0926467
RALGPS2	chr1_178790200_C_T	0.705712	9.46866e-93	0.308802	6.89043e-47	2.50866e-42
RASGRP3	chr2_33475871_A_C	-0.188014	5.45979e-08	-0.120996	2.22169e-06	1.65557e-06
RASSF5	chr1_206557313_C_A	0.0519717	1.3026e-08	0.00735614	0.0867881	0.0872568
RBBP5	chr1_205166021_C_CA	-0.10558	1.32609e-17	0.0151287	0.0725019	0.0728112
RCSD1	chr1_167705332_T_TAA	0.104013	1.44675e-19	0.000437561	0.909301	0.909232
RGS1	chr1_192662486_A_C	-0.135982	5.57857e-05	0.0197558	1.22703e-06	1.32021e-06
RGS13	chr1_192626706_A_C	0.641073	9.47653e-06	-0.0981232	0.160245	0.154766
RGS2	chr1_192786362_T_C	0.119627	5.89931e-06	-0.00974107	0.0995317	0.0992304
RGS5	chr1_163223608_T_A	-0.251151	1.38061e-05	-0.0458222	0.519976	0.517039
RHOB	chr2_20449814_TATC_T	0.189865	0.00188574	-0.0520591	4.26865e-05	4.41482e-05
RHOU	chr1_229061639_G_GA	-0.228562	9.12539e-06	0.0781193	0.000120306	0.000103288
RIT1	chr1_155908941_A_G	0.0461031	4.41565e-05	-0.00989765	0.110868	0.110947
RMDN2	chr2_37880951_A_C	-0.157285	1.54554e-06	0.0498711	0.0217716	0.0228542
RN7SL832P	chr2_10708088_G_A	-0.478526	1.39167e-05	0.0614759	0.525219	0.534085
RNASEH1-AS1	chr2_3557938_T_G	-0.20739	1.02967e-50	0.0150159	0.228276	0.228906
RNF187	chr1_228486817_G_A	-0.11086	1.60397e-29	-0.00368003	0.454461	0.454996
RNF2	chr1_184988987_T_A	-0.0638801	7.51176e-06	0.00331572	0.762773	0.763205
RNPEP	chr1_201980662_A_G	0.0470003	4.43216e-05	-0.0081296	0.329487	0.329526
S100A10	chr1_151873174_G_C	0.0357005	0.0138318	-0.0118467	1.55527e-13	1.70433e-13
S100A11	chr1_152023491_A_G	-0.0967298	0.110051	-0.0277941	2.91819e-13	4.05972e-13
S100A13	chr1_153631636_G_A	-0.0912191	0.00303963	-0.0381916	0.167182	0.169401
S100A4	chr1_153535924_C_T	0.0429719	0.00345611	0.00146555	0.163782	0.163908
SCAMP3	chr1_155304078_G_A	-0.0776798	5.46242e-16	0.00579699	0.410624	0.410607
SCCPDH	chr1_246711075_G_A	-0.2637	4.5669e-25	-0.014374	0.189265	0.188823
SCYL3	chr1_169847313_TAAAAA_T	-0.110514	1.35271e-08	-0.0177553	0.174934	0.176014
SDCCAG8	chr1_243213899_T_C	-0.0679384	3.30122e-06	-0.0154146	0.140722	0.139546
SELP	chr1_169698214_T_A	-0.241671	3.23745e-05	0.0521528	0.391087	0.394362
SFT2D2	chr1_168349124_T_C	-0.0639155	0.000138073	-0.026175	0.00828237	0.00785902
SH2D2A	chr1_156813500_C_T	0.0840693	1.64575e-06	-0.02197	0.00195088	0.00197363
SH3YL1	chr2_268191_G_T	-0.421115	2.48636e-124	0.128157	6.44818e-45	7.46136e-43
SIPA1L2	chr1_232952064_T_A	0.255109	2.43667e-05	0.00215817	0.951148	0.955365
SLAMF7	chr1_161497680_CT_C	-0.0386465	0.503163	-0.0147249	0.317827	0.320633
SLC35F3	chr1_234315400_A_G	1.96552	4.11736e-109	-0.0383152	0.633736	0.634269
SLC39A1	chr1_153878162_CT_C	0.0769236	5.74867e-07	-0.00282208	0.733727	0.733047
SLC5A6	chr2_27516439_C_T	-0.0674793	0.000604928	-0.00420312	0.699087	0.698463
SMYD2	chr1_214323737_G_A	-0.0874425	4.68782e-16	-0.00963141	0.274947	0.274616
SMYD3	chr1_245838224_G_A	0.0365579	0.000324447	0.00509748	0.569583	0.569257
SNTG2	chr2_858248_C_T	0.472288	4.9217e-08	0.0535545	0.568084	0.568623
SOAT1	chr1_179304806_G_A	0.0877731	0.000195109	0.00577843	0.713993	0.71448
SOCS5	chr2_46858867_C_T	-0.0552357	0.0292235	0.0426733	0.0223599	0.023747
SOS1	chr2_39218013_G_A	0.104264	5.27443e-06	-0.00511021	0.395525	0.39587
SPDYA	chr2_29480790_TAA_T	0.0708801	0.0237651	0.0170114	0.522931	0.522095
SRP9	chr1_226348636_G_A	-0.0206328	0.0525719	-0.00854292	0.0344869	0.0342472
SRSF7	chr2_38702932_TTA_T	-0.0472452	8.12228e-05	0.00186226	0.245107	0.245328
STX6	chr1_180934252_CAA_C	-0.0587594	1.22648e-05	-0.0100715	0.359567	0.359653
SUSD4	chr1_223519820_G_A	-0.0866644	0.0921078	0.0172811	0.696154	0.69555
SV2A	chr1_150743306_G_A	-0.0910442	0.000298018	-0.0113701	0.618887	0.618777
TAF1B	chr2_9843557_G_T	0.105565	5.50051e-17	-0.00867513	0.318405	0.318894
TAGLN2	chr1_159919896_G_A	-0.0510326	0.000194875	-0.00615058	0.010242	0.0103039
TATDN3	chr1_212740248_C_T	-0.11666	0.000248349	0.0258561	0.188338	0.190769
TDRD15	chr2_21097378_T_C	0.52029	3.92788e-07	0.114424	0.0428824	0.0451623
TDRKH	chr1_151770078_A_G	-0.162179	3.3134e-07	0.0427483	0.122454	0.125328
TDRKH-AS1	chr1_151789832_C_G	0.100343	6.75071e-06	0.0308762	0.18127	0.180902
THBS3	chr1_155151361_G_C	-0.14523	0.00127726	-0.0125187	0.82061	0.820514
THEM4	chr1_151839431_C_A	-0.0527922	0.0030749	0.0107138	0.0931235	0.0930242
TMCC2	chr1_205244755_T_G	-0.216737	7.30649e-06	-0.0268968	0.450387	0.4475
TMEM18	chr2_676177_C_G	-0.152476	8.66449e-70	-0.00595507	0.327381	0.327701
TMEM183A	chr1_203018878_C_T	-0.012856	0.18987	0.00599725	0.228692	0.228662
TMEM81	chr1_205222858_C_CA	-0.186289	7.24846e-05	-0.0281564	0.522028	0.522172
TMEM9	chr1_201155282_C_T	0.091775	5.02725e-14	-0.00731972	0.475791	0.475771
TNFSF4	chr1_173560593_C_T	0.170305	4.93916e-05	-0.018427	0.675759	0.676317
TOGARAM2	chr2_29016244_G_T	-0.389003	6.21285e-14	0.0714536	0.00782098	0.00810478
TOMM20	chr1_235290034_TA_T	0.0266905	3.04659e-05	-0.00330574	0.131928	0.132031
TOR1AIP1	chr1_179888646_A_G	0.0484872	0.000680701	0.000929655	0.913663	0.913174
TOR3A	chr1_179007421_C_T	-0.0712922	8.1504e-12	0.0018594	0.791055	0.790625
TP53BP2	chr1_223736534_G_T	-0.0473321	0.0913604	0.00488188	0.727643	0.727231
TPM3	chr1_154174364_A_ATG	0.0290032	0.00103817	-0.00248944	0.202695	0.202917
TPO	chr2_1499634_T_C	0.138258	0.22511	-0.364363	0.0010202	0.000681879
TRAF3IP3	chr1_209805669_G_C	0.0317601	0.00827164	0.00122374	0.556147	0.556144
TRAF5	chr1_211359685_G_A	-0.0489139	0.000985114	0.0120312	0.0373447	0.0372497
TRAPPC12-AS1	chr2_3480729_T_C	-0.553634	1.28999e-06	0.0340185	0.744562	0.745999
TRIB2	chr2_12724922_A_T	-0.0931401	5.49514e-07	0.00104185	0.88255	0.882565
TRIM58	chr1_247847919_A_G	-0.82742	4.236e-05	-0.43747	0.0749421	0.0477751
TRMT1L	chr1_184988987_T_A	-0.140124	4.39546e-11	-0.0425609	0.0123466	0.0116953
TRMT61B	chr2_28838245_G_A	0.0637849	1.91152e-06	0.0141522	0.186837	0.185357
TSEN15	chr1_184062427_A_C	0.0700752	7.43329e-14	-0.000716074	0.91116	0.910965
TSTD1	chr1_161043921_G_A	-0.145317	7.13771e-50	-0.0152095	4.53022e-07	4.46528e-07
TTC13	chr1_230881260_G_A	-0.111695	1.31008e-05	0.0138992	0.427417	0.429209
TTC24	chr1_156582056_A_G	-0.329536	0.000215876	0.0427929	0.303195	0.304601
TTC27	chr2_32903221_G_A	0.055574	5.32016e-06	-0.000451657	0.964507	0.964625
TTC32	chr2_19906608_T_C	0.197526	1.95776e-22	0.00475456	0.624329	0.623972
UBAP2L	chr1_153694858_T_C	0.0472566	1.55791e-05	0.00375983	0.700879	0.700742
UBXN2A	chr2_23709658_A_G	-0.053144	0.000129089	-0.0224115	0.0145628	0.0149844
UFC1	chr1_161739421_A_G	-0.0363034	0.00150307	-0.00335121	0.474228	0.474108
URB2	chr1_229659967_T_C	0.117521	6.84307e-08	-0.00845398	0.667297	0.666781
USF1	chr1_161144472_TAAAAAAAAAAAAAAAAAAAAAAAAA_T	-0.219187	6.44654e-08	-0.031093	0.0895565	0.0912534
UTP25	chr1_209824708_A_G	-0.210636	3.92297e-36	0.0381101	0.00230688	0.00252814
VAMP4	chr1_171745932_T_TGGAAA	0.13966	6.8964e-07	-0.020871	0.144145	0.143179
WDR43	chr2_28885084_TA_T	0.0168169	0.236271	0.0048335	0.453331	0.453224
XCL1	chr1_168548270_C_T	0.634706	0.000990439	0.144167	1.15501e-07	1.2843e-07
XCL2	chr1_168548270_C_T	-0.780357	1.49955e-09	-0.060803	0.0181232	0.0188715
YIPF4	chr2_31449911_C_T	-0.0595809	8.86279e-05	0.00787376	0.22662	0.227393
YWHAQ	chr2_9730184_C_T	-0.0402629	1.52108e-05	0.00878676	0.00348874	0.00344807
YY1AP1	chr1_155270580_A_AC	-0.029182	0.000897996	-0.0126837	0.0665998	0.0665613
ZNF124	chr1_247161782_C_T	-0.10089	3.68405e-10	0.0115772	0.373012	0.373294
ZNF670	chr1_247147505_G_A	-0.181906	1.97204e-05	-0.00615003	0.877577	0.877731
ZNF678	chr1_227730424_AT_A	-0.162239	6.77272e-21	0.023498	0.0280603	0.027882
ZNF692	chr1_248787099_A_C	-0.0374839	0.0322628	0.0136206	0.324149	0.325656
AAK1	chr2_69462377_A_T	-0.0222547	2.62198e-05	0.00720978	0.00349359	0.0034983
AAMP	chr2_217997518_C_T	-0.0230453	0.0214566	0.000596225	0.924787	0.924872
AC005037.1	chr2_200934494_T_G	0.88698	1.51791e-34	0.024447	0.734104	0.736337
AC005540.1	chr2_191512601_G_A	-0.288087	3.86816e-05	0.0268677	0.628693	0.62759
AC006030.1	chr2_73401810_A_C	0.370421	0.00411204	-0.0687169	0.699688	0.696626
AC007383.2	chr2_205568118_A_G	-0.209778	1.83279e-05	0.0944496	0.0130517	0.0153388
AC007383.3	chr2_206160720_T_C	0.524177	1.28974e-09	0.0350553	0.687407	0.685338
AC008280.3	chr2_54266200_T_C	-0.383578	3.09125e-09	0.12697	0.036576	0.0428646
AC009309.1	chr2_86152990_G_A	0.498256	1.24005e-33	-0.0267142	0.443216	0.441659
AC009961.1	chr2_159782414_CAAAAAAAAA_C	0.285795	1.08404e-07	0.132296	0.00300107	0.00375633
AC010746.1	chr2_198214169_T_C	0.411056	6.19416e-05	-0.263833	0.0539905	0.0433287
AC012360.3	chr2_105294801_C_A	-0.15542	7.47676e-06	-0.0237049	0.283405	0.285982
AC012368.1	chr2_64271271_G_T	-0.269455	5.61817e-11	0.00363712	0.922009	0.922982
AC013264.1	chr2_197378144_A_T	-0.451899	5.99938e-69	-0.0022895	0.840641	0.840126
AC017002.3	chr2_111521760_C_G	-0.40123	2.1992e-06	0.0065611	0.890172	0.891399
AC017083.1	chr2_68182657_TAA_T	0.125465	3.98248e-07	-0.0136953	0.512105	0.513293
AC021016.3	chr2_218401481_T_C	0.136362	1.06559e-05	0.0551024	0.0474353	0.0468688
AC062017.1	chr2_239401815_C_T	0.114869	4.5699e-07	0.0159796	0.385429	0.386397
AC062029.1	chr2_88526757_T_C	-0.0801882	8.98061e-05	-0.0203475	0.15239	0.152731
AC064836.2	chr2_202226436_C_G	0.506953	2.74624e-06	0.0438459	0.740636	0.742881
AC064836.3	chr2_202427621_T_C	0.157836	3.38002e-06	0.0187943	0.565774	0.567491
AC068282.1	chr2_127379985_C_T	-1.35218	5.3154e-32	-0.124146	0.217661	0.223881
AC068491.3	chr2_111428267_T_C	-0.248765	3.37029e-10	-0.0192366	0.408682	0.407071
AC073263.1	chr2_74131774_C_T	0.563938	9.61289e-11	0.140031	0.204008	0.200038
AC078883.1	chr2_172440312_C_T	0.100996	5.11301e-05	0.0113094	0.657318	0.658007
AC078883.3	chr2_172359066_T_C	-0.0720948	0.000714854	-0.0197668	0.252922	0.25295
AC079447.1	chr2_99459342_C_T	-0.354718	3.60631e-06	0.0412577	0.594305	0.595853
AC092587.1	chr2_99149169_C_CA	0.343129	4.133e-08	-0.115924	0.0704707	0.0728619
AC092683.1	chr2_97081697_G_A	-0.24324	9.50765e-28	-0.00753603	0.354225	0.352789
AC093388.1	chr2_190726820_A_G	0.248791	0.000840962	0.0693696	0.368168	0.378547
AC093635.1	chr2_48436480_A_T	-0.124003	0.000698628	0.034977	0.159387	0.161641
AC093901.1	chr2_118185378_C_CCAGGACGG	0.541351	1.10592e-07	-0.105478	0.156891	0.162084
AC104653.1	chr2_113825744_G_A	1.2617	5.19725e-126	-0.0121301	0.746977	0.746865
AC104823.1	chr2_195546700_G_C	-0.633251	1.37371e-06	0.131285	0.440058	0.451533
AC108463.3	chr2_111427229_A_C	0.324858	1.63408e-09	-0.00226321	0.926346	0.924246
AC114730.2	chr2_241753075_T_C	0.386812	1.12662e-06	-0.0646363	0.394484	0.392841
AC114760.2	chr2_196120388_A_G	-0.232759	1.77051e-19	-0.0153455	0.179273	0.178229
AC133644.2	chr2_87481538_A_G	-0.291026	0.000111805	0.0551898	0.0881162	0.0929575
ACKR3	chr2_237208536_A_G	0.187425	0.0105756	-0.0996631	0.0738733	0.0788873
ACTR1B	chr2_97659551_CCCTCACCTGCCCTGACCAGAA_C	-0.0656292	1.09486e-16	-0.00253206	0.692118	0.691681
ACTR2	chr2_65272324_G_A	-0.0712744	1.9941e-59	0.00447967	0.0377831	0.0377854
ACVR1C	chr2_157585493_C_T	0.284314	4.36352e-21	0.118935	5.8485e-06	7.55116e-06
ACVR2A	chr2_147220011_C_T	-0.229364	1.90573e-16	-0.0532223	0.0232025	0.0220545
ACYP2	chr2_53966056_T_C	-0.135372	3.13063e-36	-0.00439609	0.545177	0.545324
ALMS1	chr2_73521718_C_G	0.131306	4.01799e-22	0.00502465	0.658801	0.658856
ALS2	chr2_201845479_C_T	-0.167624	4.4116e-10	0.0289489	0.233777	0.237389
AMMECR1L	chr2_127901531_T_C	0.111916	5.59335e-06	-0.0108555	0.53522	0.534205
ANKMY1	chr2_240561257_C_G	0.0646775	4.24111e-06	0.0180784	0.145924	0.145607
ANKRD23	chr2_96811637_C_T	-0.199298	0.00194409	0.0507637	0.414224	0.42091
ANKRD36	chr2_97081697_G_A	-0.744249	1.58267e-154	-0.00815096	0.457575	0.456245
ANKRD36B	chr2_97589396_A_G	-0.0917388	2.38542e-12	0.0236199	0.000365905	0.000382576
ANKRD36C	chr2_96020498_A_T	0.0216354	0.0435518	0.000182916	0.962405	0.96217
ANKRD44	chr2_196986072_A_C	0.0222598	0.00270512	0.00131406	0.637858	0.637631
ANKZF1	chr2_219220228_G_A	-0.0375415	0.0298912	-0.00688746	0.377179	0.376214
ANXA4	chr2_69793201_A_G	-0.0663071	0.00031612	-0.002533	0.723002	0.723546
ARHGAP15	chr2_143214074_A_G	-0.132476	8.1969e-14	0.0467974	3.4239e-37	1.37305e-36
ARHGAP25	chr2_68739433_G_A	0.10466	2.67519e-06	-0.00765755	0.253316	0.252836
ARID5A	chr2_96236866_C_T	-0.0642261	0.00112651	-0.000235826	0.965426	0.965802
ASNSD1	chr2_189671085_C_CAA	0.186621	6.04347e-29	-0.00055952	0.93476	0.934886
ATG4B	chr2_241678809_G_C	-0.0636656	4.3898e-08	-0.00436103	0.614734	0.614605
ATIC	chr2_215315836_T_A	-0.0746842	6.40857e-15	0.0162424	0.0123868	0.0125296
ATP5MC3	chr2_175183379_C_T	-0.0796966	6.59461e-23	0.00466984	0.0499246	0.0498083
B3GNT2	chr2_62343108_T_C	0.0667544	0.000529509	0.0293242	9.17261e-07	9.15022e-07
BARD1	chr2_214796986_T_C	-0.299515	1.34933e-22	0.0407109	0.0499714	0.0518091
BAZ2B	chr2_159508236_A_C	-0.0502712	0.00061825	-0.0292635	0.000574526	0.000548505
BIN1	chr2_127081619_G_A	-0.385657	6.11498e-134	-0.0517846	3.60344e-45	8.24746e-46
BMPR2	chr2_202309268_TA_T	0.0799061	8.58369e-11	-0.00528832	0.589169	0.588997
BOLA3-AS1	chr2_74185255_T_A	0.159875	4.40427e-07	0.051456	0.069989	0.0706409
C2orf15	chr2_99151956_A_G	-0.270095	5.68375e-27	-0.0596317	0.0279912	0.0268358
C2orf27B	chr2_131687538_T_G	0.536837	2.77271e-19	0.0657966	0.226899	0.226184
C2orf40	chr2_106073280_G_A	-0.447646	2.63009e-08	-0.0573402	0.472681	0.465237
C2orf42	chr2_70408922_T_C	0.0979442	0.000684871	-0.00884823	0.705684	0.705575
C2orf49	chr2_105370193_A_G	-0.04082	0.000791719	0.00168038	0.808855	0.808592
C2orf68	chr2_85104731_T_A	0.0556955	0.00107781	-0.00476107	0.744883	0.744582
C2orf69	chr2_199777136_T_A	0.0484188	2.37821e-06	0.00138109	0.874422	0.874481
C2orf74	chr2_61152398_A_G	0.3797	2.56145e-74	0.000130753	0.989442	0.99025
C2orf81	chr2_74569909_C_CGT	0.284598	1.81201e-11	0.0510973	0.281682	0.282813
CAB39	chr2_230654771_T_C	0.03548	0.000615196	0.00102194	0.811656	0.81176
CAPG	chr2_85357865_T_C	0.264184	4.07156e-12	0.0456277	0.00116554	0.00128146
CAPN10	chr2_240600693_A_G	-0.101711	9.8336e-05	-0.0205317	0.219193	0.217272
CASP8	chr2_201303108_C_CA	0.181829	9.02404e-65	-0.00480047	0.0570411	0.0570553
CBWD2	chr2_113488038_C_A	-0.400882	2.72513e-200	-0.0183125	0.10867	0.108681
CCDC141	chr2_179052864_A_G	0.130544	3.4486e-06	-0.0238413	0.127858	0.128343
CCDC150	chr2_195856359_T_C	-0.577158	0.00107872	0.136378	0.269256	0.28078
CCDC74A	chr2_131508569_G_C	0.220468	0.000839875	0.0929595	0.0679069	0.0658364
CCL20	chr2_227805721_T_C	0.322606	8.50713e-05	-0.0490322	0.518979	0.520116
CCT4	chr2_61616575_A_G	0.034421	0.0548744	0.011782	0.121441	0.122512
CD302	chr2_159713522_T_C	0.226996	1.51227e-08	-0.0284043	0.382366	0.384594
CD8B	chr2_86865903_GC_G	-0.153049	0.00389992	-0.00918377	0.00998756	0.0100238
CDCA7	chr2_173372245_C_T	0.138213	3.59485e-08	0.0159086	0.0877094	0.0879781
CEP68	chr2_65158458_T_C	0.0862903	4.52369e-10	0.0120029	0.24577	0.245072
CERS6	chr2_168424203_G_A	-0.131722	0.000394257	0.0524841	0.0211582	0.0199823
CFAP36	chr2_55706455_A_G	0.0846853	8.97654e-08	-0.0141771	0.107233	0.108456
CFLAR	chr2_201165587_AT_A	-0.0148522	0.150148	0.0127703	3.26079e-07	3.38096e-07
CHCHD5	chr2_112542753_G_A	0.0413774	1.3275e-05	0.00235053	0.649465	0.649843
CHN1	chr2_174805832_TCTC_T	-0.22447	1.55352e-06	-0.074187	8.37082e-05	9.65451e-05
CHPF	chr2_219542000_T_C	-0.147153	4.64598e-11	-0.0465002	0.00576117	0.00595362
CHRNA1	chr2_174770195_A_C	-0.35291	1.791e-09	0.102512	0.00417726	0.00422652
CIAO1	chr2_96346417_C_T	-0.0577671	3.15725e-11	-0.00185823	0.784447	0.784497
CLHC1	chr2_55232237_T_G	0.511385	5.61849e-50	0.0511039	0.0734368	0.0748863
CNOT11	chr2_100882331_C_T	0.0615391	0.000194479	-0.000298	0.978033	0.978481
CNOT9	chr2_218431351_CAAA_C	-0.0794691	3.2237e-13	0.00465184	0.545332	0.545214
CNPPD1	chr2_219193582_C_CTTTT	0.0234076	0.0185905	0.0056435	0.390456	0.390406
COL4A4	chr2_226946402_A_G	-0.475896	5.36691e-08	-0.0247665	0.828965	0.828376
COL6A3	chr2_237424986_G_A	-0.254714	7.04204e-06	0.0943731	0.219559	0.225052
CTLA4	chr2_203874196_G_A	0.206207	1.46631e-09	-0.0138619	0.103352	0.102707
CUL3	chr2_224502952_C_T	0.0491963	6.85298e-05	0.00361482	0.450311	0.450653
CXCR4	chr2_135658963_G_A	0.0839059	4.1831e-05	0.011711	1.33393e-17	1.50549e-17
D2HGDH	chr2_241736432_C_CCCTCCGCTG	0.181585	4.62134e-16	-0.0212581	0.0885858	0.0872674
DARS	chr2_135979890_C_A	0.0845436	2.09147e-13	-0.000617315	0.918611	0.918279
DARS-AS1	chr2_135955705_T_TA	-0.215841	5.02453e-10	0.0333952	0.421807	0.42579
DDX18	chr2_117748769_A_G	-0.0305935	5.96537e-06	-0.00934907	0.00498309	0.00494502
DIRC3	chr2_217769898_C_T	0.237316	1.12039e-08	0.107623	0.0678749	0.0661674
DIS3L2	chr2_230982901_A_T	0.0402087	7.22384e-06	-0.00627968	0.428924	0.428647
DNAH6	chr2_84482691_T_C	-0.329409	2.3739e-07	-0.232754	0.00869693	0.00610197
DNAJC10	chr2_182727056_G_GT	0.0609416	3.43713e-10	-0.00452133	0.488133	0.487788
DOCK10	chr2_225048847_G_A	-0.0360123	1.466e-05	0.00271305	0.49185	0.492277
DPP4	chr2_162357213_A_C	0.0835664	0.0138459	0.059699	0.000204911	0.000182159
DTYMK	chr2_241682955_A_C	-0.0598136	8.29274e-06	0.00263577	0.767839	0.767729
DUSP19	chr2_183265544_G_A	0.162508	3.80945e-06	0.043399	0.168979	0.169036
EDAR	chr2_109019333_G_A	0.384092	0.000450819	0.117432	0.455894	0.469583
EFHD1	chr2_232634080_G_T	-0.751424	2.37677e-16	0.168514	0.0922227	0.101104
EIF4E2	chr2_232563383_C_CT	0.0306638	0.00299542	0.00174752	0.726131	0.725724
ELMOD3	chr2_85339860_A_AGTGGT	0.0678713	0.000121739	0.0356218	0.0315325	0.0302607
EPB41L5	chr2_120240293_A_T	0.138769	1.84358e-09	0.0184783	0.42668	0.426347
EPHA4	chr2_221522212_T_C	0.177771	1.16901e-34	0.0426115	0.000306539	0.000296369
FAHD2A	chr2_95716906_C_A	0.0834149	3.27634e-13	-0.00675205	0.464107	0.464433
FAHD2B	chr2_97081697_G_A	-0.704912	5.87887e-111	0.0215368	0.341685	0.345298
FAM117B	chr2_202762114_C_T	-0.0583714	0.00100109	0.00848151	0.531611	0.531908
FAM136A	chr2_70235575_T_C	0.0602254	8.10736e-08	-0.00267907	0.735311	0.735395
FAM161A	chr2_61818467_T_C	-0.236299	3.21366e-09	0.0193291	0.622141	0.624377
FAM171B	chr2_186690850_T_G	-0.343754	1.06859e-05	-0.0501694	0.483151	0.481517
FAM178B	chr2_96014195_G_C	-0.247091	0.000327448	-0.0470828	0.385487	0.383491
FARP2	chr2_241480532_GT_G	0.14963	1.05635e-09	-0.000420206	0.98609	0.986191
FARSB	chr2_222617694_T_G	0.087838	3.85201e-05	0.0036132	0.835318	0.835508
FASTKD1	chr2_169587511_A_G	0.166835	5.11132e-13	0.0111068	0.568417	0.569524
FBLN7	chr2_111514995_C_T	0.0705965	0.00251772	0.00085883	0.980154	0.980151
FMNL2	chr2_153163815_C_T	0.297094	2.98183e-05	0.0484625	0.525078	0.523856
FOXN2	chr2_48353506_T_G	-0.0971955	1.45057e-07	0.00419427	0.610735	0.611484
FSIP2	chr2_185546142_A_C	-0.559985	4.79953e-18	-0.140015	0.00903021	0.0101862
FTCDNL1	chr2_199760858_T_C	-0.427516	3.91212e-48	-0.00711983	0.80166	0.801486
GALNT3	chr2_166094047_TCA_T	-0.129167	5.16632e-07	0.0540956	1.48928e-07	1.47777e-07
GCA	chr2_162343856_C_G	-0.177176	4.94064e-21	0.0220566	0.181658	0.181511
GCC2	chr2_108472412_G_A	0.181205	8.86116e-77	-0.0114565	0.00149742	0.00153879
GFPT1	chr2_69375952_C_T	-0.097421	1.33573e-20	-0.0106454	0.164475	0.164633
GIGYF2	chr2_232386656_C_T	-0.0242986	0.00958567	0.000488388	0.942916	0.943256
GLS	chr2_190970870_T_G	-0.0505029	3.19778e-05	-0.00345103	0.342167	0.342481
GMCL1	chr2_69936902_T_C	0.0531895	4.94241e-07	0.00845868	0.167664	0.167773
GNLY	chr2_85705087_T_C	0.510498	2.41036e-24	-0.0198392	3.07706e-28	2.98789e-28
GPC1	chr2_240690821_C_T	-0.314458	0.000130306	0.0178951	0.812023	0.812985
GTDC1	chr2_143933935_T_C	-0.0968148	4.16313e-06	0.0128894	0.288148	0.289133
GTF3C3	chr2_196929858_T_TA	-0.0971099	1.73545e-07	-0.00554725	0.718029	0.718338
GYPC	chr2_126760437_G_A	0.139862	1.10196e-13	-0.0404919	1.30904e-30	5.29056e-31
HDAC4	chr2_239292437_G_A	0.197594	2.19946e-11	-0.0016507	0.945018	0.945213
HDLBP	chr2_241272762_C_T	-0.0541746	0.00567681	0.0237215	0.0867488	0.0884436
HECW2	chr2_196279270_A_G	-0.606971	6.89282e-06	-0.103766	0.457163	0.467734
HES6	chr2_238235584_G_A	0.25642	1.21165e-17	-0.0490359	0.00293237	0.00280928
HIBCH	chr2_190286862_T_TA	0.0924549	6.04339e-06	0.0328748	0.0011808	0.00126152
HSPE1	chr2_197425577_A_AC	-0.0629117	6.899e-07	0.00721135	0.099938	0.100475
HTR2B	chr2_231172169_G_A	0.906802	1.00278e-18	-0.405642	0.00309279	0.00167151
HTRA2	chr2_75022060_A_G	-0.0823992	0.000359691	-0.0115307	0.466792	0.467615
ICA1L	chr2_202668620_TAATA_T	-0.107739	1.02618e-07	0.00797746	0.555045	0.555547
ICOS	chr2_203962315_G_A	-0.115959	0.00377593	0.048185	0.000220066	0.000256759
IL18R1	chr2_102351384_C_A	0.279155	7.67815e-16	-0.0743943	3.27684e-07	2.31024e-07
IL18RAP	chr2_102434402_A_AATG	0.277686	0.000231149	0.0136812	0.599998	0.601821
IL1R1	chr2_101806130_C_G	-0.365519	0.000150455	0.0451265	0.731648	0.730584
ILKAP	chr2_238166465_G_A	-0.0260847	0.000806655	-0.0105588	0.0475022	0.0473363
IMMT	chr2_86149895_A_G	-0.105984	2.94009e-21	0.00710691	0.236815	0.237638
ING5	chr2_241699038_T_G	0.0597229	6.25697e-11	-0.0151143	0.026159	0.0261578
INO80B	chr2_74443292_A_TT	-0.238673	1.39627e-38	0.0348397	0.0314457	0.0318675
INO80D	chr2_206192306_AT_A	0.0338256	0.000953069	-0.00510527	0.311038	0.311028
INPP5D	chr2_233215906_T_C	-0.0548789	0.00448595	-0.00453897	0.514212	0.514273
IRS1	chr2_226782382_T_C	1.00985	3.31553e-49	-0.405971	8.04286e-10	7.16425e-10
ITGA4	chr2_181154960_T_A	-0.0848863	3.95174e-05	0.010756	4.25052e-05	4.14827e-05
ITGA6	chr2_172208977_A_G	0.0538202	0.000724147	-0.0372758	4.97598e-05	5.4644e-05
IWS1	chr2_127552805_C_G	-0.0389145	0.00355732	0.00255914	0.761125	0.761535
KANSL1L	chr2_210496251_G_T	0.0976504	8.31374e-05	0.0209103	0.337167	0.335629
KCNK12	chr2_47526321_C_G	0.0811019	3.00011e-06	0.0202048	0.0728488	0.0732301
KLF7	chr2_207164290_A_C	-0.0727446	0.000205063	-0.0190375	0.16864	0.168843
KYNU	chr2_142830364_T_C	0.407372	0.00864012	0.0340989	0.562631	0.580517
LBX2	chr2_74442388_G_T	0.407463	4.07618e-06	-0.0616636	0.326387	0.327081
LBX2-AS1	chr2_74443292_A_T	0.714465	1.903e-20	-0.0887098	0.1666	0.169223
LIMS1	chr2_108501175_C_T	-0.0570652	0.0501471	-0.0249661	7.97391e-06	9.17441e-06
LIMS2	chr2_127635714_T_C	-0.189922	0.000279623	-0.00777035	0.885004	0.884646
LINC00342	chr2_95721591_T_C	0.033834	0.0176657	0.00952878	0.330185	0.329891
LINC00471	chr2_231514081_C_T	-0.335049	1.90761e-08	-0.00971045	0.889386	0.889338
LINC01191	chr2_113816174_G_A	0.206	0.000147263	-0.0456523	0.333452	0.338269
LINC01806	chr2_161244750_G_A	-0.335409	1.24822e-28	-0.0125671	0.688895	0.689521
LINC01816	chr2_69140352_C_A	-0.168001	0.000262809	0.123286	0.0125793	0.0126094
LINC01825	chr2_195543775_T_C	-0.785753	1.4484e-05	-0.295825	0.30838	0.266252
LINC01876	chr2_156314879_G_C	0.508778	1.00475e-15	0.0975717	0.203323	0.195082
LINC01891	chr2_234443207_A_T	-0.839542	2.04655e-18	0.00580343	0.956082	0.958215
LINC01934	chr2_181199690_T_TG	0.121397	5.43486e-05	-0.0144143	0.04729	0.0478319
LINC01963	chr2_216190939_T_C	0.351356	4.14107e-15	-0.0775141	0.112391	0.105829
LIPT1	chr2_99181603_CT_C	0.115516	4.03528e-21	0.00269876	0.777285	0.777333
LNPK	chr2_176002403_G_A	0.186993	1.61282e-76	-0.00956829	0.190267	0.191776
LONRF2	chr2_100254899_T_C	1.26024	7.12067e-15	-0.108107	0.472884	0.466572
LRRFIP1	chr2_237771302_CAA_C	-0.0172418	0.0509656	-7.93241e-06	0.996598	0.99691
LY75	chr2_159826204_G_A	0.081957	4.37286e-09	0.0164063	0.10017	0.101298
LYG2	chr2_99225793_C_G	-0.381375	1.00198e-22	-0.036692	0.367697	0.365525
MAL	chr2_95281337_A_G	-0.154455	3.73782e-12	-0.0913254	8.01826e-18	1.77544e-17
MAP3K2	chr2_128041854_C_T	-0.0387376	0.0267006	-0.00985453	0.369982	0.37134
MAP3K20	chr2_173101861_T_A	-0.569953	5.53615e-44	-0.0591042	0.00542566	0.00520928
MAP4K4	chr2_101707680_GTTTTTTTTTTTTGT_G	0.0374005	5.06067e-05	-0.00112719	0.820887	0.820903
2021-03-07	chr2_159833486_A_C	0.0152344	0.422344	-0.00305156	0.648014	0.647854
MBD5	chr2_147958859_T_C	-0.0364839	2.11064e-05	0.00690863	0.200805	0.200905
MCEE	chr2_71116508_G_A	-0.0446394	0.0106135	-0.0034999	0.803302	0.802695
MDH1	chr2_63550239_A_C	-0.055883	0.000135133	0.00239691	0.750623	0.751004
METTL8	chr2_171380758_C_G	-0.149599	0.000346239	0.0847283	3.20659e-05	4.63485e-05
MFF	chr2_227318755_T_C	0.0866218	1.98227e-18	-0.00868418	0.156238	0.155271
MGAT5	chr2_134325118_T_C	-0.0992037	3.78811e-06	0.0619687	0.000369265	0.000469826
MIR4435-2HG	chr2_111427229_A_C	-0.170868	1.0141e-09	0.00655999	0.243491	0.242883
MITD1	chr2_98931324_CAA_C	0.0393127	0.000240985	-0.000130036	0.980813	0.98092
MMADHC	chr2_149569403_C_T	0.0312182	0.0338778	0.00587593	0.217632	0.217627
MOB1A	chr2_74221786_G_T	0.0389006	9.74176e-13	-0.00561659	0.0345239	0.0344654
MOGS	chr2_74699808_A_C	0.0253327	0.010209	-0.00365458	0.605995	0.606399
MPHOSPH10	chr2_71113255_A_C	-0.0662723	2.50032e-17	-0.00115439	0.750112	0.750217
MREG	chr2_216002988_G_A	0.220887	5.53417e-13	0.0780181	0.000170545	0.000191819
MRPL30	chr2_99503173_G_T	0.0539127	1.47306e-05	0.00668696	0.526699	0.526856
MRPL35	chr2_86083659_A_G	-0.0887658	5.5238e-06	0.0163247	0.258701	0.260618
MRPL53	chr2_74466454_ATT_A	-0.113184	8.87705e-12	0.00411758	0.789127	0.789197
MRPS9	chr2_105072004_TA_T	0.0484233	0.00053804	0.00305689	0.674034	0.674625
MTERF4	chr2_241105495_GT_G	-0.0555705	2.74474e-05	-0.00168448	0.688395	0.688449
MTHFD2	chr2_73999014_C_T	-0.072077	0.0274144	0.000183702	0.992837	0.99266
MTIF2	chr2_55132941_G_C	-0.058479	0.0047035	0.0120229	0.458617	0.459806
MYO3B	chr2_169793420_C_T	0.518914	0.0100135	0.0110654	0.890382	0.884787
MZT2A	chr2_131492520_T_G	0.209699	1.71486e-93	0.00516784	0.0934226	0.0931627
MZT2B	chr2_130278164_G_A	0.0258987	0.00159261	-0.000163245	0.931349	0.931283
NAB1	chr2_190679236_T_C	-0.0850858	0.00940797	-0.0545619	9.45125e-06	1.02343e-05
NABP1	chr2_191613800_C_G	0.0791047	3.20631e-06	0.00109838	0.866001	0.865758
NAGK	chr2_71051481_A_T	-0.0541691	0.000871606	-7.58203e-05	0.993276	0.993184
NBEAL1	chr2_203439491_G_A	0.0113112	0.514553	-0.0100972	0.361144	0.360272
NCK2	chr2_105784292_A_G	0.0685381	2.1987e-05	0.00286114	0.404021	0.403959
NCL	chr2_231536128_G_A	-0.0705032	0.000291108	-0.0012444	0.729919	0.730044
NDUFA10	chr2_240015555_C_A	-0.053371	6.74345e-12	0.000525568	0.894519	0.894793
NDUFS1	chr2_207100124_G_A	0.0357514	0.000268024	-0.000577445	0.938994	0.939434
NEMP2	chr2_190482458_G_A	0.156725	5.93637e-10	0.0891833	8.63415e-05	0.000111311
NEU4	chr2_241814768_C_T	0.592119	1.95506e-18	-0.0170698	0.714703	0.713607
NFU1	chr2_69401898_CT_C	0.0369819	2.41738e-05	-0.00766559	0.260127	0.260343
NIFK-AS1	chr2_121451310_G_A	0.106356	3.37656e-05	-0.0107189	0.511745	0.510854
NMI	chr2_151269959_T_G	0.200119	3.97147e-56	0.00474321	0.323237	0.323782
NOP58	chr2_202469850_A_G	0.0290845	0.0689969	-0.00746584	0.121866	0.121283
OLA1	chr2_174074440_C_T	0.0829934	1.39837e-16	0.0103242	0.0268604	0.0268301
ORMDL1	chr2_189966438_AC_A	0.113741	1.12934e-15	-0.0160639	1.98238e-05	1.8331e-05
OSBPL6	chr2_178932844_C_T	-0.637116	8.68582e-05	-0.256538	0.124559	0.138818
OSGEPL1-AS1	chr2_189931183_TATGGTGGTTTGTGAA_T	0.323633	5.73164e-08	-0.0296178	0.626732	0.630005
PAIP2B	chr2_71204755_G_A	-0.0879254	4.1576e-05	-0.0188758	0.358734	0.357376
PASK	chr2_241105495_GT_G	-0.477496	6.6477e-83	0.0311007	3.84768e-05	4.22106e-05
PAX8	chr2_113231545_A_AG	-0.786911	1.41016e-21	0.0752436	0.233043	0.237406
PDK1	chr2_172435133_A_G	0.0496774	0.000417015	-0.0213225	0.0175769	0.017517
PELI1	chr2_64330367_T_G	0.0589501	0.0708482	0.0158056	0.0103763	0.0104079
PHOSPHO2	chr2_169469005_T_C	0.240063	3.19909e-06	0.152681	0.0107233	0.00770316
PLCL1	chr2_198079128_T_A	-0.168062	4.17632e-15	-0.190323	3.66368e-31	5.14284e-32
PLEK	chr2_68416330_T_C	0.372135	1.90153e-35	-0.0896728	1.5765e-71	9.64969e-72
PLEKHA3	chr2_178717600_C_T	-0.018028	0.073697	0.00137611	0.819445	0.819118
PLGLB1	chr2_87079442_G_GC	0.775021	2.00707e-111	-0.00973799	0.717306	0.718413
PMS1	chr2_189641251_GAAGTGAC_G	0.172479	8.43879e-05	-0.0275948	0.107916	0.105262
POLE4	chr2_74958729_G_T	0.0432219	1.82119e-07	-0.00937204	0.0281527	0.0279862
POLR1A	chr2_86123541_A_G	0.15109	3.49816e-09	-0.0159178	0.42993	0.430632
POLR1B	chr2_112572050_C_T	-0.116756	3.61578e-11	0.0429025	0.00486309	0.004932
POLR2D	chr2_127901531_T_C	-0.0552024	0.000178067	-0.00799791	0.368524	0.367659
PPIG	chr2_169600865_T_G	-0.0622898	7.54937e-12	-0.00662668	0.0388762	0.0387032
PPIL3	chr2_200872011_T_C	-0.258311	4.29256e-20	0.0341112	0.114767	0.118202
PPP1R21	chr2_48441151_C_T	-0.113815	1.15089e-19	0.0198405	0.0315278	0.0319458
PPP1R7	chr2_241115934_A_G	-0.0156457	0.0181256	0.00568676	0.0865331	0.0867391
PPP3R1	chr2_68255195_A_G	0.100822	3.75051e-25	-0.00916402	0.198192	0.19886
PRKRA	chr2_178465741_TA_T	0.0401526	2.1881e-05	0.00967969	0.166247	0.167003
PRPF40A	chr2_152748103_T_C	-0.0603204	1.05311e-11	0.000780243	0.831929	0.832376
PSD4	chr2_113185893_A_G	0.185347	5.7298e-44	-0.00348394	0.591188	0.5909
PSME4	chr2_53929165_C_CA	-0.0644188	2.90319e-07	0.00344349	0.550654	0.550621
PTPN18	chr2_130383129_A_G	-0.0223736	0.0378646	-0.00718276	0.239931	0.239713
PTPN4	chr2_119928671_A_T	0.0527666	3.44227e-07	-0.0152232	2.86528e-05	2.88884e-05
R3HDM1	chr2_135855891_T_C	-0.0552874	9.62015e-07	0.00239572	0.78434	0.784615
RAB11FIP5	chr2_73047297_T_A	0.197979	1.82284e-13	-0.00973833	0.445473	0.443403
RABL2A	chr2_113623512_C_T	0.111469	1.16023e-08	0.0215234	0.229863	0.231559
RALB	chr2_120313153_C_T	-0.07331	4.91785e-07	0.00668591	0.483256	0.482957
RANBP2	chr2_108909074_C_T	-0.0587159	0.000418337	0.00391221	0.608402	0.608446
RAPH1	chr2_203637015_G_T	-0.197892	0.000556087	-0.00476775	0.953897	0.952717
RBM43	chr2_151261757_G_A	-0.313889	6.40701e-154	-0.0290449	2.18878e-05	2.14184e-05
RBM44	chr2_237773259_C_T	0.230947	3.39088e-15	-0.0167275	0.389874	0.389027
RBMS1	chr2_160393604_T_C	0.107689	1.23409e-05	-0.0453626	3.23377e-15	4.84872e-15
RETSAT	chr2_85435513_C_T	-0.165275	5.17926e-06	-0.0269548	0.376181	0.372528
RFX8	chr2_101490718_G_A	-0.433891	5.58205e-06	-0.0752442	0.523755	0.526444
RGPD2	chr2_87697932_GA_G	0.597417	3.43613e-08	0.184735	6.21307e-07	1.47876e-06
RGPD8	chr2_112432919_C_CG	-0.311279	4.47258e-05	0.115234	0.0811857	0.0891611
RMND5A	chr2_86632735_AAAAAAAG_A	0.11026	5.17749e-09	-0.00795997	0.394297	0.393813
RNF181	chr2_85701860_C_T	-0.0815692	5.07976e-12	0.00420012	0.441889	0.442112
RPIA	chr2_88792584_A_G	0.102119	7.78289e-07	-0.000315868	0.971321	0.972101
RPL37A	chr2_215553800_CA_C	0.00720692	0.162927	0.000432489	0.513489	0.513436
RTN4	chr2_54964946_A_G	0.0409345	0.00164506	-0.026193	6.13853e-09	5.1969e-09
SAG	chr2_233329608_T_G	-0.311394	0.000224529	-0.00453259	0.949023	0.949019
SCLY	chr2_238094101_A_G	0.136045	2.87745e-07	-0.005269	0.836995	0.837196
2021-09-10	chr2_109621489_G_A	-0.370117	4.25885e-14	-0.019473	0.714961	0.715431
2021-09-02	chr2_241355498_A_G	0.303579	5.55441e-230	-0.0287779	4.32361e-09	3.39128e-09
SERPINE2	chr2_223957073_A_T	0.267976	9.16996e-05	0.0822007	0.164525	0.167268
SESTD1	chr2_179223094_A_G	1.20679	1.87921e-54	-0.000527039	0.989172	0.991011
SF3B1	chr2_197378144_A_T	-0.037771	1.30227e-09	0.00530912	0.0127251	0.0127407
SFT2D3	chr2_127694949_CTTTTTTTTTTT_C	-0.0526378	0.00159127	0.0215385	0.0990415	0.100658
SLC11A1	chr2_218395121_A_G	0.172176	9.17393e-11	0.00939341	0.65159	0.650682
SLC1A4	chr2_64224040_CAAAA_C	0.100162	0.0011322	0.0345156	0.0439341	0.044624
SLC20A1	chr2_112630196_G_C	-0.0386982	2.84804e-06	0.015429	0.00105091	0.00105848
SLC35F5	chr2_113693857_CTTT_C	-0.0690999	4.29464e-06	-0.0180683	0.205912	0.205221
SLC39A10	chr2_195737724_C_CTTTA	0.0431291	3.9963e-05	0.000457769	0.927336	0.927364
SLC40A1	chr2_190413615_G_A	-0.199904	0.0127765	0.0791337	0.0796977	0.0772376
SMIM37	chr2_110090592_GA_G	0.187488	6.02893e-07	-0.0121561	0.36105	0.362473
SNED1	chr2_241014667_A_G	0.188376	0.0535147	-0.0391615	0.620292	0.617595
SNRNP27	chr2_69883117_G_T	0.0669423	1.46169e-11	-0.0060745	0.257733	0.257599
SOWAHC	chr2_109606642_TA_T	-0.792778	4.44252e-35	-0.190271	0.00779489	0.00909317
SP110	chr2_230287152_T_C	0.0361856	0.0166338	0.0132352	0.0012709	0.00129919
SP140	chr2_230233269_G_T	0.0344939	8.88054e-05	0.00212965	0.666654	0.667208
SP140L	chr2_230270947_A_G	0.0822301	4.06139e-13	0.00199608	0.69515	0.695485
SPAG16	chr2_213361364_A_ATGTG	0.116323	0.000478835	0.0293784	0.150309	0.153316
SPATS2L	chr2_200333335_CT_C	0.149409	2.70481e-06	-0.000843315	0.935388	0.935093
SPRED2	chr2_65613951_G_T	0.287575	4.77644e-07	-0.0348173	0.452797	0.453375
SPTBN1	chr2_54571687_ATAGTGTGT_A	-0.192222	3.18457e-29	0.000228581	0.971394	0.971393
SSB	chr2_169820235_C_T	0.0156271	0.00699667	-0.0047184	0.114243	0.114271
ST3GAL5	chr2_85901524_C_T	-0.189895	1.74492e-16	0.0407661	0.00833847	0.00894829
STAMBP	chr2_73826095_G_A	0.0481589	5.66613e-05	0.00690723	0.497407	0.497843
STARD7	chr2_95261641_G_C	-0.0192343	0.231538	0.00658839	0.4738	0.474902
STK11IP	chr2_220226870_G_A	0.10579	0.000211418	-0.0252349	0.359377	0.356061
STK39	chr2_168136612_A_G	-0.0595439	5.33106e-08	0.0139917	0.0354933	0.0351333
STON1	chr2_48575759_GT_G	0.157215	6.81059e-10	-0.0147222	0.562895	0.562794
TANK	chr2_161203458_A_T	-0.0602801	1.07029e-06	0.00346077	0.477278	0.477195
TCF7L1	chr2_85594833_C_T	0.259576	0.132884	-0.571506	0.0249156	0.00935938
TGFA	chr2_70542196_T_C	-0.335807	2.74118e-07	0.095091	0.123401	0.12572
THNSL2	chr2_88154199_G_A	1.74695	9.23162e-33	0.403951	0.00156234	0.00102965
TIA1	chr2_70335518_T_C	0.0496729	2.60059e-07	-0.00629213	0.331926	0.332448
TIGD1	chr2_232970265_A_G	0.110563	7.92742e-05	-0.0149289	0.412646	0.414409
TLK1	chr2_171250767_G_A	0.115453	3.52327e-14	-0.0231944	0.000946047	0.000898146
TMEM131	chr2_97833654_CT_C	0.046884	2.20766e-05	0.00776204	0.331716	0.332424
TMEM150A	chr2_85613805_G_A	0.0749821	4.80577e-06	0.0051286	0.718348	0.718268
TMEM163	chr2_134638936_G_C	0.593003	4.27305e-05	0.00202434	0.983684	0.989976
TMEM177	chr2_119571834_C_G	0.216492	4.65119e-06	0.0508567	0.22249	0.227234
TMEM87B	chr2_112017487_G_A	0.149291	8.87534e-09	-0.0315196	0.0417006	0.0405862
TMSB10	chr2_84850980_G_A	-0.0187558	0.0567562	0.00876773	7.95939e-55	1.05529e-54
TPRKB	chr2_73780218_A_G	0.0391846	5.70924e-07	0.00203862	0.684183	0.683976
TRABD2A	chr2_84673275_AG_A	0.0773035	0.000564848	-0.059418	1.03347e-11	1.43795e-11
TRIP12	chr2_229466033_C_T	0.0134693	0.0393385	0.00185151	0.714627	0.714446
TSGA10	chr2_99090844_C_T	0.357498	2.76565e-158	0.0420634	0.00032531	0.000315493
TTC21B	chr2_165872386_A_C	0.0477049	7.85159e-05	-0.00935155	0.249826	0.249757
TTC31	chr2_74442668_T_C	0.0422177	9.10465e-05	0.00833797	0.368085	0.368372
TTN	chr2_179044971_C_CTTTT	0.107039	6.4592e-05	-0.0116147	0.135494	0.135574
TTN-AS1	chr2_178595285_GA_G	-0.0854507	3.10019e-06	0.0414508	0.00181044	0.00197906
UBE2E3	chr2_180513718_G_A	0.0455773	0.0106984	-0.00843733	0.32877	0.328104
UBE2F	chr2_237946614_GGGAA_G	0.0921493	7.55368e-10	-0.0161101	0.00320657	0.00320782
UBXN4	chr2_135471104_C_CT	-0.0174241	0.00175028	-0.000999758	0.742358	0.742053
USP37	chr2_218773542_C_T	0.072579	7.00044e-07	0.000973244	0.931876	0.931431
USP40	chr2_233566769_G_A	-0.314294	1.22348e-14	-0.0457397	0.30316	0.29755
UXS1	chr2_106333265_G_C	0.0522982	0.0163026	-0.0235158	0.132724	0.135182
VAMP5	chr2_85591763_C_T	-0.174001	1.37561e-15	0.00838031	0.298335	0.299236
VAMP8	chr2_85556642_G_C	0.0684357	0.000772821	-0.011436	0.051303	0.0502617
VPS54	chr2_64050375_G_T	-0.0740436	0.000488932	-0.0113883	0.513304	0.512995
WDR75	chr2_189465958_A_C	0.0720968	0.000305657	0.0106199	0.552101	0.553316
WDSUB1	chr2_159272089_G_C	-0.358814	7.09998e-41	0.0660509	5.54668e-06	4.75336e-06
XRCC5	chr2_216157227_T_C	-0.0317358	0.000666678	0.00273634	0.34305	0.343474
ZAP70	chr2_97740383_G_A	0.0176217	0.0450669	0.00644696	0.0947824	0.0951363
ZNF142	chr2_217753282_C_G	-0.0955343	3.57372e-05	-0.0141266	0.505048	0.504281
ZNF514	chr2_95080555_G_GAT	-0.111298	0.000105798	0.00255048	0.908157	0.906751
ZNF638	chr2_71342248_T_C	-0.0738709	2.85394e-15	0.0113088	0.00540773	0.0053829
ZRANB3	chr2_136120697_C_T	0.126268	2.76776e-05	0.0332492	0.200367	0.20243
ABCC5	chr3_184015996_A_G	-0.0579576	1.641e-05	0.0056261	0.56394	0.563914
ABHD10	chr3_111973846_A_G	-0.118443	1.42943e-09	-0.0252782	0.0563209	0.0552199
ABHD5	chr3_43730568_C_T	0.137424	1.8939e-09	-0.0211001	0.0908855	0.0896609
AC006254.1	chr3_52859449_C_T	0.327109	4.19279e-06	0.128309	0.147631	0.145434
AC011816.2	chr3_36911552_G_A	0.430466	1.10262e-05	-0.0748701	0.493377	0.488175
AC012557.2	chr3_64012220_G_A	-0.106023	0.000107422	0.0233926	0.396511	0.397124
AC018816.1	chr3_4809322_G_A	0.268133	1.04089e-15	-0.00178042	0.959655	0.959465
AC026304.1	chr3_143451435_T_C	0.130191	0.00576185	0.0533147	0.237472	0.231785
AC068631.1	chr3_187067001_T_C	-0.183446	0.00444028	-0.0370701	0.543516	0.540168
AC078785.1	chr3_112986826_C_G	-0.42922	1.22188e-07	-0.127605	0.137448	0.144871
AC080013.5	chr3_158802694_A_G	-0.29611	9.53123e-10	0.120658	0.0234235	0.0252718
AC083798.2	chr3_122467105_CTTG_C	0.228047	3.13637e-28	-0.0254818	0.150722	0.149425
AC084036.1	chr3_156612663_T_C	0.1515	2.31411e-05	0.0332548	0.219141	0.221893
AC090948.1	chr3_16327192_C_T	0.193918	1.59464e-16	0.0650002	0.000224666	0.000221571
AC090948.2	chr3_16326614_T_C	0.18764	1.95446e-05	-0.0703425	0.214722	0.214703
AC090948.3	chr3_16327192_C_T	0.202936	7.3333e-20	0.0478908	0.0291352	0.028956
AC093010.2	chr3_114217026_A_G	0.208864	3.21667e-12	-0.0317632	0.00394521	0.00394322
AC096887.1	chr3_53028645_T_C	-0.194643	0.000989737	-0.0169457	0.831941	0.832169
AC097103.2	chr3_139443157_C_T	-0.193381	0.000221578	-0.0522905	0.327172	0.333816
AC104187.1	chr3_44404808_AT_A	0.261428	3.52065e-06	0.0429097	0.419835	0.422101
AC106707.1	chr3_158328435_CA_C	0.213257	9.15946e-17	-0.041107	0.0254742	0.0248577
AC112484.3	chr3_128931200_G_A	0.475492	5.71539e-07	-0.10224	0.29083	0.281005
AC116096.1	chr3_20186517_T_C	0.847961	2.72889e-45	0.0697547	0.204381	0.20476
AC117382.2	chr3_136195634_G_A	0.191014	5.3953e-05	0.00682902	0.859368	0.859515
AC137630.2	chr3_49613502_A_T	0.191017	0.0474637	0.0548848	0.612082	0.607837
ACAA1	chr3_38152621_T_C	0.0865523	4.14471e-08	0.0153297	0.130172	0.131487
ACAD9	chr3_129343429_G_A	0.0753945	0.00133302	0.00504292	0.759324	0.76
ACKR4	chr3_133050978_G_GT	0.172422	0.00326709	-0.026852	0.662504	0.662586
ACVR2B	chr3_38468897_A_G	-0.252203	1.62633e-15	0.128418	3.1219e-06	2.08182e-06
ADPRH	chr3_119606705_A_G	-0.305032	1.33548e-05	0.157564	0.0145617	0.0179419
ALAS1	chr3_52981164_GA_G	0.0644232	0.0038269	0.00551408	0.722064	0.723138
ALCAM	chr3_105298708_T_G	0.130141	0.000177549	-0.0582849	0.0446896	0.042188
ALG1L	chr3_126022509_G_A	-0.898878	3.18222e-26	-0.0250126	0.758759	0.757242
ALG1L2	chr3_130146560_T_C	0.385565	6.64195e-07	0.155835	0.0471936	0.0437175
ANAPC13	chr3_134563437_T_G	0.18071	4.24063e-19	-0.015327	0.218391	0.220097
ANKRD28	chr3_15646391_G_A	0.140854	4.87041e-12	0.0169709	0.0154552	0.0157049
AP2M1	chr3_184174762_T_TG	0.0280382	9.8124e-06	-0.00112597	0.734873	0.734702
APEH	chr3_49478539_T_TA	0.0606404	0.000857555	-0.0131338	0.275337	0.274221
ARF4	chr3_57537204_A_T	0.0567985	2.97916e-08	-0.00847406	0.150352	0.150695
ARF4-AS1	chr3_57614992_C_CA	-0.129197	8.06677e-06	0.0605285	0.0259134	0.026572
ARHGAP31	chr3_119285891_C_T	0.0949839	6.77567e-05	-0.00887883	0.713365	0.713173
ARHGEF26	chr3_154234839_C_T	0.291993	8.41628e-09	0.0529811	0.167349	0.167635
ARHGEF3	chr3_56718903_T_C	0.207263	4.08796e-25	-0.00930408	0.195818	0.195255
ARL6IP5	chr3_69104703_G_T	0.12325	4.12705e-07	-0.00155418	0.546619	0.546534
ARPC4	chr3_9787542_A_C	0.0280057	0.00291934	-0.00453324	0.102304	0.102157
ATG3	chr3_112507087_G_A	0.0458907	3.69562e-07	0.0127382	0.0563615	0.0568812
ATG7	chr3_11230319_A_G	-0.139489	4.52235e-23	-0.0278906	0.0246449	0.0252052
ATP13A4	chr3_193597669_T_C	-0.398796	2.56676e-15	-0.0510963	0.346504	0.343855
ATP1B3	chr3_141906431_C_T	0.108204	4.33039e-10	0.00157358	0.780027	0.780194
ATP2C1	chr3_130366096_T_C	0.0379181	4.91843e-05	0.00552561	0.490153	0.490149
AZI2	chr3_28360829_C_A	-0.0795678	8.88717e-12	0.0023792	0.748191	0.748336
B3GNT5	chr3_182674320_A_G	0.284086	0.00264319	-0.0750454	0.446727	0.458129
B4GALT4	chr3_119238523_G_A	0.306177	7.21424e-122	0.0120569	0.102837	0.102884
BFSP2	chr3_133450883_G_A	-0.202701	4.53317e-08	-0.00243908	0.939895	0.941547
BHLHE40	chr3_4838616_T_C	0.0776127	0.00129739	-0.0219217	4.58583e-05	4.70424e-05
BHLHE40-AS1	chr3_4984576_A_G	-0.231412	0.000114732	0.0515048	0.226066	0.227422
BRK1	chr3_10115684_C_T	-0.0853038	6.52295e-21	0.00524486	0.147865	0.148352
BTD	chr3_15794328_T_TA	0.0944592	7.34774e-08	-0.00835481	0.426906	0.425385
BTLA	chr3_112533685_A_G	-0.111995	4.91694e-06	0.0141126	0.490261	0.49178
C3orf14	chr3_62319398_G_C	-0.361162	2.11172e-31	-0.0190621	0.353675	0.351733
C3orf33	chr3_155715796_G_A	0.10433	0.000237899	0.00187468	0.932131	0.932804
C3orf38	chr3_88114576_T_C	0.0806602	9.21991e-05	0.00690375	0.454067	0.453525
CAMK2N2	chr3_184270501_G_A	0.779205	2.25356e-13	-0.178732	0.0373345	0.0323481
CAPN7	chr3_15206289_A_G	0.0558925	1.22659e-06	-0.00780389	0.269992	0.270378
CBLB	chr3_105741102_T_TG	0.0325473	0.0226193	0.000571986	0.898568	0.899669
CCDC12	chr3_47507950_T_A	-0.0305268	0.000304466	0.00200683	0.529835	0.529387
CCDC14	chr3_123931679_C_T	-0.0930146	5.9087e-25	0.0162813	0.0032536	0.00325758
CCDC174	chr3_14645716_G_T	0.117146	1.2337e-13	-0.00207099	0.799383	0.800627
CCDC191	chr3_113938776_G_A	0.0608865	8.87388e-05	0.0190016	0.19955	0.200444
CCDC50	chr3_191329004_G_C	0.228418	8.07993e-13	-0.0160808	0.0910332	0.0913424
CCDC51	chr3_48652354_A_G	0.205782	4.96186e-06	0.00870426	0.803884	0.803876
CCDC58	chr3_122412930_C_G	0.247497	6.41855e-41	0.0276496	0.0251842	0.0258352
CCDC66	chr3_56726669_A_T	0.0596938	5.95196e-06	-0.0185975	4.60764e-05	4.83045e-05
CCR1	chr3_45896341_G_T	-0.818396	0.000571525	-0.00227021	0.984851	1
CCR2	chr3_46291133_ATT_AT	-0.256147	5.23764e-07	-0.0052131	0.859214	0.859917
CCR3	chr3_46421738_T_C	-0.265623	0.000244607	0.0280253	0.576524	0.575275
CCR5	chr3_46252262_G_A	-0.190725	0.000110724	0.0152426	0.329159	0.328049
CCRL2	chr3_46420653_C_T	-0.204426	0.000221698	0.0380028	0.310158	0.308673
CD200R1	chr3_112940231_C_A	-0.168928	0.00903262	0.00716586	0.715979	0.715356
CD80	chr3_119607341_A_G	-0.320404	0.00030452	-0.00552882	0.943754	0.942343
CD96	chr3_111554685_T_G	0.0479872	3.55476e-09	-0.0142958	4.87638e-06	4.97178e-06
CEP63	chr3_134486603_ACCTT_A	0.0896656	7.84873e-09	0.00166318	0.884443	0.884554
CGGBP1	chr3_88117945_TA_T	-0.0290595	0.0025412	0.00625899	0.300272	0.288484
CHMP2B	chr3_87209531_T_A	0.0511596	3.40433e-08	0.000961968	0.857361	0.857164
CHST2	chr3_143277243_A_C	0.247987	3.1875e-07	0.0526003	0.121865	0.124698
CIP2A	chr3_108727998_CT_C	-0.0844829	0.00301092	-0.0198397	0.36458	0.366029
CLDND1	chr3_98531233_AT_A	0.0649839	0.00181938	0.0115289	0.0113546	0.0115371
CMC1	chr3_28230987_T_A	0.214648	8.63577e-08	-0.0091714	0.00170439	0.00170081
CMSS1	chr3_100109087_TAA_TA	0.0631395	0.000171887	0.0114784	0.193486	0.19267
CMTM6	chr3_32565069_C_A	0.0656453	4.42586e-07	0.00332613	0.492326	0.492663
CMTM7	chr3_32424425_C_T	-0.127396	2.48779e-10	0.0236775	0.00816956	0.00855721
CMTM8	chr3_32303547_C_T	-0.470485	7.30493e-39	0.013669	0.574186	0.575097
COLQ	chr3_15558881_C_T	-0.212623	1.49042e-05	0.00851833	0.81222	0.814528
COMMD2	chr3_149742367_C_T	-0.0518998	0.0196675	-0.000667483	0.930466	0.930304
COX17	chr3_119695205_C_A	-0.0309287	0.00268788	0.0102796	0.0163499	0.0164285
CRBN	chr3_3130332_A_T	0.0262886	0.000190293	-0.00525947	0.0791978	0.0792228
CRELD1	chr3_10002773_C_T	0.0825384	5.28391e-07	0.025016	0.028778	0.0293236
CRTAP	chr3_32183778_A_G	-0.0687659	0.00147466	0.0370656	0.0264316	0.0280229
CXCR6	chr3_45921260_T_C	0.355034	0.00059494	0.0979776	0.0110729	0.0105573
CYB561D2	chr3_50159659_C_T	0.0739175	1.29102e-14	-0.00477671	0.31657	0.316818
DBR1	chr3_138177291_GTATATATA_G	0.0407477	0.00559081	-0.0325522	0.00473339	0.00497715
DCBLD2	chr3_98712363_C_T	-0.263403	0.000628353	0.092666	0.30088	0.291942
DENND6A	chr3_58158179_G_C	0.0539513	0.0398294	-0.0241298	0.0727963	0.071335
DIRC2	chr3_122879444_A_G	0.132431	3.95561e-06	-0.0135528	0.608796	0.610299
DNAJB11	chr3_186597727_T_C	0.0498136	0.000142403	0.00290134	0.672303	0.672203
DPH3	chr3_16296279_CA_C	0.103657	7.03476e-24	-0.0193766	0.00299478	0.00296328
DUSP7	chr3_51864790_C_T	0.0738194	0.112133	0.0112311	0.641996	0.641636
DZIP3	chr3_108719022_T_C	-0.245763	1.71542e-30	0.0875616	3.06405e-25	9.64765e-25
EAF1	chr3_15522896_G_A	0.0569955	9.15828e-06	0.000646453	0.944278	0.94513
EAF1-AS1	chr3_15957381_C_A	-0.137895	6.87236e-05	0.0426884	0.189986	0.191016
EAF2	chr3_121609160_G_C	0.131046	1.98164e-05	0.0248273	0.321012	0.318173
EBLN2	chr3_73071011_C_T	0.134024	1.27273e-09	-0.0337338	0.0829942	0.0813592
EDEM1	chr3_5189421_C_G	-0.0656435	5.79474e-09	-0.0117908	0.193446	0.192217
EEFSEC	chr3_128013953_A_ATT	0.059824	1.75883e-07	0.00011494	0.99107	0.991162
EFHB	chr3_19946047_G_T	1.06479	3.35506e-45	0.151911	0.0120336	0.0121626
EIF1B	chr3_40335908_T_G	-0.0334458	0.0197238	-0.00548023	0.110847	0.110676
EIF2A	chr3_150550141_T_TAATG	0.144574	3.91106e-39	-0.014456	0.0110619	0.01134
EIF4E3	chr3_71720286_T_C	0.20327	5.78343e-63	0.0083859	0.138306	0.138504
ENTPD3-AS1	chr3_40468633_ATATGT_A	-0.148845	2.36597e-16	-0.00245101	0.864229	0.863928
EOGT	chr3_68645609_AATATAT_A	0.09625	0.000497775	0.0351691	0.119482	0.116563
EOMES	chr3_28240060_G_A	0.222704	1.4735e-07	-0.0561601	5.67253e-08	5.40839e-08
EPM2AIP1	chr3_37190967_G_A	0.0544897	0.000504012	-0.00495502	0.351554	0.351379
ERICH6-AS1	chr3_150701195_C_T	-0.145055	5.6456e-12	-0.00783813	0.647912	0.647868
EXOG	chr3_38531786_T_C	0.149423	2.04069e-28	0.00354	0.591683	0.591943
EXOSC7	chr3_45003361_GTA_G	-0.0629315	1.25881e-09	0.0252091	0.000238916	0.000232236
FAIM	chr3_138623031_C_T	0.127169	6.59923e-06	-0.0662023	4.09753e-05	4.96474e-05
FAM162A	chr3_122291357_G_A	0.0147215	0.0197456	-0.00444235	0.286665	0.286452
FAM19A1	chr3_68116394_C_G	0.238491	2.78013e-08	-0.101548	0.00151047	0.00132013
FBXL2	chr3_33313361_G_T	0.787168	2.0367e-17	0.0225394	0.806289	0.807054
FGD5-AS1	chr3_15052886_A_G	0.056957	7.88576e-05	0.0110634	0.197785	0.198696
FHIT	chr3_61059812_A_G	0.1724	0.00474023	-0.00882492	0.686199	0.686185
FLNB	chr3_58070656_CTCTCTTT_C	0.0927876	2.76494e-09	-0.0264355	0.0582281	0.0581266
FRMD4B	chr3_69240161_T_C	0.12906	1.14183e-09	-0.00841101	0.482988	0.483387
GCSAM	chr3_112127547_A_G	-0.0643506	0.0638435	-0.0734422	2.07377e-05	1.9891e-05
GFM1	chr3_158602808_T_C	-0.0664801	5.99722e-18	0.00921745	0.154885	0.155115
GK5	chr3_142183232_C_T	-0.0578418	0.000460044	-0.0129016	0.0795529	0.0798951
GLYCTK	chr3_52291743_A_G	-0.109576	3.77274e-13	-0.0167411	0.206956	0.206822
GMPPB	chr3_49217642_TAA_T	-0.131531	6.51259e-06	-0.0369978	0.0764332	0.0783885
GMPS	chr3_155087006_T_G	0.0129027	0.0754271	-0.00409427	0.445239	0.445275
GNAI2	chr3_50257119_A_G	-0.0231793	2.57892e-05	-0.000727696	0.706714	0.706743
GNB4	chr3_179451716_C_T	0.615179	1.66141e-28	-0.0130682	0.75332	0.80711
GPD1L	chr3_32098954_G_A	-0.195625	1.23841e-26	0.0779063	7.4167e-07	9.44989e-07
GPR160	chr3_170016091_T_C	0.25522	1.00712e-27	-0.0669447	0.000895456	0.00100193
GPR27	chr3_71720286_T_C	0.429809	1.25377e-19	-0.0499339	0.00829556	0.0081955
GRAMD1C	chr3_113860967_TA_T	0.384447	1.08947e-08	0.00643488	0.896506	0.896841
GRM2	chr3_51184548_C_CA	0.164134	0.00020513	0.128323	0.00136501	0.00147522
GTPBP8	chr3_113007199_G_C	0.0684398	7.4266e-06	0.0140099	0.140101	0.139018
GYG1	chr3_149049370_G_T	-0.118612	4.54185e-22	0.0279334	8.80116e-06	9.22211e-06
H1FX	chr3_129322913_T_C	0.0872887	4.928e-07	-0.000788562	0.733139	0.733025
HACD2	chr3_123576974_C_G	-0.0380723	0.000115916	0.00442573	0.603605	0.603773
HCLS1	chr3_122006856_A_G	0.0434655	5.32069e-06	0.00289765	0.414578	0.414607
HEMK1	chr3_50607727_A_G	-0.158805	4.47686e-26	-0.00986779	0.314298	0.314122
HLTF	chr3_149077268_A_T	-0.0726601	7.40569e-06	0.00577528	0.538095	0.538322
HMCES	chr3_129265010_A_G	-0.0242468	0.0148081	0.00502147	0.460281	0.460008
HPS3	chr3_149282381_T_C	-0.0607268	8.72531e-08	-0.00534761	0.505562	0.505788
HSPBAP1	chr3_122807224_TTA_T	-0.210241	4.32838e-69	0.0275987	0.0150285	0.015512
HYAL3	chr3_50441056_T_G	0.236494	1.30861e-08	0.0674991	0.153192	0.148394
IFT57	chr3_108029459_A_AT	0.0268133	0.00514137	-0.00190868	0.753448	0.753636
IGF2BP2	chr3_186773749_C_G	0.441625	1.54752e-05	-0.066409	0.553243	0.551808
IGSF11	chr3_119248317_T_C	0.869251	1.60438e-35	0.243704	0.000770248	0.000593219
IL17RB	chr3_53762779_T_A	-0.342512	0.000144555	0.0842354	0.159712	0.159954
IMPG2	chr3_100742890_C_CA	-0.172599	0.00049444	0.0253704	0.646683	0.64761
IP6K2	chr3_48694528_A_G	0.102816	2.213e-09	3.60236e-05	0.995781	0.996125
IQCB1	chr3_121786007_GA_G	0.158357	9.92398e-39	0.00527088	0.585202	0.584488
IQSEC1	chr3_13011953_TA_T	0.0373415	0.000246929	-0.000632226	0.92784	0.927713
ITIH4	chr3_52830677_T_G	0.248265	4.16225e-23	0.0136009	0.591282	0.591025
KALRN	chr3_124588679_GCCT_G	-0.266692	4.80831e-10	-0.0037576	0.939001	0.938625
KBTBD8	chr3_67224425_A_T	0.168815	0.000262214	-0.00690842	0.853857	0.854023
KCNAB1	chr3_156530338_C_T	-0.275389	3.54442e-07	0.0020263	0.972566	0.972215
KLHL18	chr3_47088413_C_T	0.159789	4.08342e-20	0.0231621	0.106902	0.106024
KLHL24	chr3_183584854_AG_A	-0.0363355	0.0237144	0.0261553	0.000372508	0.000400415
KLHL6	chr3_183584854_AG_A	-0.14265	2.23866e-10	0.0138906	0.51868	0.520823
KPNA1	chr3_122385275_A_G	0.0589601	2.24819e-08	0.00169167	0.846743	0.846926
KPNA4	chr3_160455812_A_C	-0.022979	0.000415851	-0.00314346	0.473035	0.472679
LAMP3	chr3_183159504_T_C	-0.212072	0.00496252	-0.0244586	0.568282	0.570986
LARS2	chr3_45390182_T_G	0.172944	7.5005e-22	-0.0332047	0.0274675	0.0268406
LEKR1	chr3_156851120_A_G	-0.57177	3.41489e-11	-0.0282045	0.755325	0.754055
LIMD1	chr3_45673667_CT_C	-0.254873	1.90703e-37	0.00699126	0.676029	0.675883
LINC00691	chr3_24043675_A_G	0.322215	6.49099e-06	-0.0227155	0.768646	0.766528
LINC00886	chr3_156911254_A_AT	-0.524043	9.25055e-32	-0.0271698	0.540576	0.541324
LINC01238	chr2_241975155_C_T	-0.243457	9.03163e-09	-0.0486507	0.243957	0.240197
LINC02018	chr3_75465875_T_C	-0.329615	3.02502e-10	0.0608528	0.292814	0.295702
LINC02029	chr3_156771989_A_C	0.388557	0.000469841	-0.0651209	0.472976	0.46706
LINC02043	chr3_187046154_G_A	-0.249629	0.000307346	0.0427699	0.572173	0.574326
LMCD1	chr3_8515873_T_C	0.455166	1.05682e-10	-0.0653154	0.241385	0.233868
LMOD3	chr3_69007453_G_A	0.10221	0.00107948	0.0155492	0.485671	0.48477
LPP	chr3_188642703_G_A	-0.0327318	0.0436685	0.0137496	0.0959479	0.0967482
LRIG1	chr3_66402408_A_ACTCT	-0.0828951	7.68882e-10	0.0285725	0.00844221	0.00844707
LRRC2	chr3_46070377_G_A	0.327675	0.000387576	-0.0805886	0.537356	0.532531
LSM3	chr3_14165122_C_G	0.0596898	8.61157e-11	-0.00562288	0.102709	0.102377
LXN	chr3_158653757_T_TA	0.126931	1.06475e-11	-0.00183138	0.902646	0.902748
MAGEF1	chr3_184711345_A_ATCCTCCTCCTCC	-0.140238	1.69399e-13	-0.0139604	0.26098	0.259599
MANF	chr3_51582730_A_G	0.0845432	9.32068e-06	-0.0021003	0.591733	0.591553
MAP4	chr3_48163278_C_T	0.0402996	0.000450348	-0.00135737	0.766934	0.767509
MAPKAPK3	chr3_51091683_A_C	0.0619086	7.92475e-06	0.0149094	0.0294427	0.0294942
MB21D2	chr3_192957967_C_T	0.265289	8.30993e-07	0.153361	0.00373134	0.00393758
MBNL1	chr3_151797738_C_CTGTATG	-0.018978	0.00685024	-0.00260935	0.187836	0.18779
MCCC1	chr3_183025260_C_T	-0.116344	1.1115e-23	-0.0140644	0.224173	0.223513
MCF2L2	chr3_183428645_C_G	-0.180159	1.39556e-10	-0.115241	5.2515e-06	2.94568e-06
MFN1	chr3_179426847_G_A	0.0458125	0.000174128	0.0018391	0.837964	0.838111
MFSD1	chr3_158908285_A_G	0.0432253	0.000887548	-0.00508652	0.623027	0.6232
MLH1	chr3_36934992_G_A	0.0928308	0.00015745	-0.0150396	0.408046	0.406472
MME	chr3_155117435_T_C	0.75783	2.98366e-25	-0.152255	0.000129496	0.000188026
MRPL47	chr3_179638299_C_T	0.0577383	0.0190741	-0.000143573	0.982487	0.982358
MSL2	chr3_136215057_G_A	-0.0307548	0.00244608	0.0239095	9.57956e-05	9.06664e-05
MST1	chr3_48988900_T_TAAAA	-0.247209	0.000395317	0.0818112	0.316264	0.307987
MYLK-AS1	chr3_123544408_G_T	-0.201077	7.60283e-06	-0.0278425	0.513234	0.510462
NBEAL2	chr3_46983005_G_T	0.0990707	3.26991e-22	0.0180685	0.00312151	0.0031002
NCK1	chr3_136887429_T_C	0.0446624	0.000182954	0.00164727	0.784865	0.785001
NDUFB4	chr3_121552520_A_G	-0.0155114	0.00650504	0.00143356	0.610534	0.611148
NECTIN3	chr3_111536657_C_T	-0.201414	4.19199e-08	-0.0156385	0.445016	0.442771
NEK11	chr3_130868802_G_A	0.248524	1.14725e-06	0.0237279	0.668266	0.669559
NISCH	chr3_52472832_C_T	0.0278058	0.0212705	0.0121281	0.239841	0.238649
NIT2	chr3_100409844_C_G	0.0847952	0.000130137	0.0209556	0.180765	0.182436
NMD3	chr3_161344543_C_T	0.0503855	0.000251211	0.00606793	0.556825	0.557667
NME6	chr3_47850372_CAAGA_C	0.0597327	4.20878e-05	0.0153714	0.0970168	0.0974258
NMNAT3	chr3_139487291_T_C	-0.180591	5.07993e-06	0.0383466	0.349717	0.346456
NPHP3	chr3_132718123_A_G	-0.0912691	1.83438e-10	0.029906	0.00770562	0.00795492
NPRL2	chr3_50296800_T_A	-0.04998	7.90033e-06	0.00402687	0.53243	0.53275
NR1D2	chr3_23945511_A_AGGC	0.0455469	2.60657e-05	-0.00592031	0.252628	0.252695
NT5DC2	chr3_52508903_T_C	0.452973	8.58114e-15	-0.0164667	0.637843	0.636722
NUDT16	chr3_131438626_A_G	-0.119505	1.72948e-12	0.0221829	0.106462	0.107794
NUP210	chr3_13900249_CTG_C	0.0208439	0.0105647	0.00381881	0.466074	0.466083
NXPE3	chr3_101779233_A_G	-0.229822	1.52588e-77	-0.0393963	7.48201e-06	6.66854e-06
OXNAD1	chr3_16325129_A_G	0.183129	1.33244e-49	0.0532028	2.66282e-35	2.71444e-35
OXSR1	chr3_37585795_G_GCC	0.0549841	0.001208	-0.0110133	0.262494	0.261597
P4HTM	chr3_49538480_G_GTAT	0.0610499	0.000703081	0.0223591	0.0891719	0.0881556
PARP14	chr3_122736165_G_A	-0.317922	2.20169e-134	0.0048967	0.225783	0.225892
PARP15	chr3_122590295_T_C	0.122719	2.60897e-21	-0.00523568	0.391671	0.391932
PARP9	chr3_121798273_G_A	0.176567	7.98918e-05	-0.00340544	0.694441	0.694773
PBRM1	chr3_52652384_CA_C	-0.0207347	0.00690529	-0.00739646	0.1327	0.132885
PCCB	chr3_136418580_G_A	0.0814704	5.91421e-07	0.00687019	0.598169	0.597842
PDCD6IP	chr3_33824255_CTT_C	-0.0516589	8.43066e-12	0.00760538	0.102495	0.102453
PFN2	chr3_149988998_T_TA	0.186183	1.00562e-06	0.0371676	0.3792	0.383069
PHC3	chr3_170050697_C_G	-0.0401089	5.20632e-07	-0.00227741	0.706097	0.705863
PHLDB2	chr3_111841381_G_A	0.118105	1.17313e-05	-0.0135412	0.315014	0.308118
PLCL2	chr3_16983227_C_A	-0.0611263	1.90014e-07	-0.00468564	0.419746	0.419351
PLD1	chr3_171841708_T_TG	0.459038	1.4663e-05	-0.0749951	0.360648	0.354021
PLXND1	chr3_129568161_A_G	0.137098	1.92057e-05	-0.00985495	0.379884	0.378708
POGLUT1	chr3_119439132_C_T	-0.0593522	5.48557e-06	0.000432065	0.961205	0.96076
PPM1M	chr3_52253452_G_T	-0.129076	5.64602e-37	-0.00448238	0.534184	0.534148
PPP2R3A	chr3_135746691_T_G	-0.164256	0.000755714	0.0310964	0.388162	0.391977
PRKCD	chr3_53178558_C_G	-0.0568501	0.000175645	0.00913349	0.403158	0.403308
PROK2	chr3_71775534_G_A	0.673194	2.03626e-25	-0.0876125	9.85343e-12	9.17119e-12
PSMD2	chr3_184305487_CAAAAAA_C	-0.0809445	3.02732e-14	0.00548599	0.351387	0.351971
PSMD6	chr3_64016249_C_T	-0.0436608	4.63129e-05	0.00152714	0.742575	0.742903
PSMD6-AS2	chr3_64009125_G_A	0.145188	7.13452e-09	-0.0230444	0.261612	0.259759
PXK	chr3_58454509_T_C	-0.0432891	0.000109363	0.0127432	0.156786	0.156693
PXYLP1	chr3_141266855_G_A	-0.145028	9.42603e-11	0.0821268	3.91021e-06	3.84664e-06
QTRT2	chr3_113961243_C_T	-0.0449313	3.17256e-05	-0.000478297	0.956582	0.957004
RAB5A	chr3_20036054_T_A	0.0542246	1.02664e-05	0.00277718	0.68791	0.688296
RAB6B	chr3_133882177_G_A	-0.577262	8.36605e-08	0.00730397	0.920204	0.916805
RASSF1	chr3_50334957_G_GT	-0.092164	2.09907e-11	-0.0149652	2.3793e-05	2.39031e-05
RBM15B	chr3_51303115_AT_A	0.0694848	2.89561e-07	-0.0195225	0.0423059	0.041406
RBM5	chr3_50401362_T_C	-0.00968134	0.205301	-0.00219705	0.638873	0.639117
RBM6	chr3_50001231_G_A	-0.0973074	1.1232e-14	0.0128887	0.0193994	0.0197835
RFC4	chr3_186798055_G_A	-0.108827	2.04871e-15	0.00784089	0.386803	0.387018
RFT1	chr3_53083356_TAA_T	-0.0697	8.61888e-08	0.0207188	0.0890525	0.0890086
RFTN1	chr3_16546064_T_C	0.0343036	0.0016749	-0.00577968	0.40116	0.401042
RNF123	chr3_49632515_G_A	0.0966664	0.000382842	0.0200023	0.416622	0.4184
RNF13	chr3_149967351_G_A	0.0538675	4.92923e-08	-0.0016923	0.790758	0.790755
RPL14	chr3_40468633_ATATGT_A	-0.0688952	8.74719e-40	0.00917949	1.79688e-55	1.48157e-55
RPL15	chr3_23925637_A_AAAATAAAT	0.0163604	0.000836408	0.00212335	0.00123804	0.00123972
RPL22L1	chr3_170865099_C_T	-0.163278	2.69096e-41	-0.0111245	0.00764118	0.00750331
RPL29	chr3_51979867_A_G	0.0189396	0.000733166	-0.00075968	0.236948	0.236867
RPL39L	chr3_187119291_A_C	0.0712801	0.00175746	-0.0117865	0.213776	0.21274
RPN1	chr3_128628018_A_G	-0.0446411	4.89721e-06	0.0045274	0.394387	0.394324
RPP14	chr3_58232706_G_A	-0.0947517	0.000636744	0.035543	0.134578	0.136908
RPSA	chr3_39445109_C_G	0.0307362	1.1214e-08	-0.00181816	0.00701805	0.00702473
RPUSD3	chr3_9836651_C_T	0.0948944	8.74924e-20	-0.00418534	0.547266	0.548327
RTP4	chr3_187375198_TA_T	0.111717	0.000159311	-0.0114831	0.453137	0.452839
RUVBL1	chr3_128091302_C_CG	0.0371771	0.0209321	-0.00598522	0.419584	0.418967
RYBP	chr3_72428668_A_C	-0.0936775	2.30546e-10	-0.00260068	0.777325	0.777716
RYK	chr3_134157577_A_T	0.128411	8.37543e-46	-0.00715281	0.284932	0.284787
SACM1L	chr3_45682398_C_G	-0.0756701	2.68172e-09	-0.0397255	4.08687e-09	4.35609e-09
SCAANT1	chr3_63861793_GT_G	-0.839828	3.22208e-07	0.0480608	0.717086	0.715373
SCAP	chr3_48037076_A_C	0.07457	1.51201e-06	-0.00183424	0.874532	0.874209
SEC62	chr3_170654048_G_A	0.0160755	0.0262135	0.000842583	0.773231	0.773886
SEMA3B	chr3_49863627_A_T	0.301976	0.000874755	0.0153903	0.8579	0.858143
SEMA5B	chr3_122910742_A_G	-0.58249	0.000250699	-0.0251177	0.918954	0.918629
SENP2	chr3_185620066_A_T	-0.0594514	9.99999e-08	0.00678427	0.410002	0.410784
SENP7	chr3_101538955_T_C	-0.0722302	7.00384e-05	0.00442605	0.639733	0.639487
SERP1	chr3_150550141_T_TAATG	0.0350536	4.28235e-05	-0.00563456	0.0708266	0.0711948
SFMBT1	chr3_53036898_T_C	0.0812941	7.61719e-07	-0.026054	0.0425993	0.0419785
SGO1	chr3_20245146_C_CA	-0.140395	0.000154247	0.0403549	0.17839	0.178766
SH3BP5	chr3_15304417_G_A	0.075586	5.2188e-06	0.0159586	8.77268e-07	8.79333e-07
SH3BP5-AS1	chr3_15163433_T_C	0.0981109	2.21583e-07	0.00277137	0.882883	0.883161
SHISA5	chr3_48554048_C_T	0.0358082	0.0334071	0.00111778	0.846473	0.846773
SIDT1	chr3_113532232_G_A	-0.1151	6.15147e-17	-0.0153385	0.152163	0.151045
SLC25A26	chr3_66237930_T_C	-0.0482723	1.50911e-08	-0.00484562	0.419154	0.41932
SLC25A36	chr3_140919384_G_A	-0.0214845	0.312568	-0.00883239	0.173174	0.172654
SLC25A38	chr3_39365995_C_A	-0.0292519	0.0355405	0.0158369	0.0812846	0.0821773
SLC35A5	chr3_112602576_C_T	-0.147883	1.01977e-13	-0.0213025	0.220254	0.219656
SLC41A3	chr3_126046714_C_A	0.130884	2.03475e-11	-0.00295363	0.798346	0.798737
SLC4A7	chr3_27479008_G_GA	-0.130083	4.68455e-12	0.0255067	0.000232078	0.000244157
SLC6A6	chr3_14482203_C_T	0.0652712	1.28097e-10	-0.015494	0.0367138	0.0364984
SLC9A9	chr3_143763036_G_A	-0.0297955	0.00537953	0.00181396	0.805489	0.805628
SMIM4	chr3_52541815_G_A	-0.0350148	0.00112208	0.00523278	0.542611	0.543386
SPCS1	chr3_52713794_CA_C	0.0227454	5.81677e-07	-0.00659321	0.00314875	0.00315746
SRGAP3	chr3_8274766_C_T	-0.216422	0.0105749	-0.041318	0.683484	0.679593
STIMATE	chr3_52885431_T_A	-0.134151	2.63245e-08	-0.0191572	0.439892	0.439719
STT3B	chr3_31231305_G_A	0.0338566	0.0248613	-0.0127487	0.0407169	0.0402233
SUCLG2	chr3_67481025_GT_G	0.0767064	1.06198e-14	-9.57117e-05	0.986195	0.986096
SUMF1	chr3_4366536_G_A	-0.0925928	8.62433e-12	-0.0167146	0.164623	0.164468
TAMM41	chr3_11846785_C_G	-0.214026	1.18392e-51	-0.0171788	0.106617	0.106044
TCTA	chr3_49297335_G_A	0.120258	4.54895e-08	0.00626831	0.681181	0.682133
TEX264	chr3_51464264_A_ATAAT	-0.0564491	2.13565e-06	-0.00231823	0.724491	0.7244
TGM4	chr3_44955457_T_TTA	-0.447949	3.21194e-05	-0.0458392	0.699535	0.699519
THOC7	chr3_63837338_A_AT	0.041586	3.58781e-12	0.00306951	0.395404	0.395162
THRB	chr3_23947797_A_G	-0.455565	0.000276065	-0.144504	0.36744	0.355137
THUMPD3	chr3_9388058_A_C	-0.0908044	5.62821e-15	-0.00508282	0.50508	0.504699
THUMPD3-AS1	chr3_9384227_G_A	0.0960953	9.25344e-18	0.00432989	0.393161	0.393274
TIMMDC1	chr3_119532938_T_G	-0.0393343	0.00411605	-0.00772942	0.230371	0.230273
TIPARP	chr3_156743490_G_A	-0.0444744	0.00936286	-0.00201702	0.655009	0.655033
TIPARP-AS1	chr3_156672158_T_C	-0.432666	4.65276e-63	-0.00172781	0.946282	0.945957
TKT	chr3_53249638_T_G	0.200401	1.80565e-135	-0.0545498	5.83536e-50	1.57903e-50
TMEM115	chr3_50311906_T_C	0.0566208	0.0230496	0.00998524	0.520522	0.519672
TMEM42	chr3_44840417_A_G	-0.0564707	0.000605422	-0.0120669	0.348926	0.347976
TMEM43	chr3_14135694_T_C	-0.0580799	0.000838971	-0.000953607	0.903795	0.904377
TMIE	chr3_46701259_A_T	-0.156436	0.00100337	-0.0223672	0.750949	0.750273
TMPRSS7	chr3_112013010_G_C	-0.90924	0.038844	-0.821706	0.256964	0.222414
TNFSF10	chr3_172523969_T_C	-0.183036	2.60314e-05	-0.026903	0.000352388	0.00033489
TNIK	chr3_171249029_C_T	-0.0749222	7.26134e-09	-0.00123138	0.867677	0.867648
TNNC1	chr3_53415787_A_ATATTT	0.202321	6.92373e-05	-0.00148087	0.982208	0.982248
TPRA1	chr3_127601686_C_A	0.364038	2.19267e-95	0.0126529	0.393593	0.393437
TRA2B	chr3_185946078_T_C	0.181055	1.6606e-60	-0.00585138	0.0127566	0.0126961
TRAK1	chr3_41567975_C_G	-0.0695957	0.00020385	0.0119975	0.49046	0.489429
TRANK1	chr3_37411621_G_T	-0.040123	0.00673761	0.00779613	0.201957	0.20213
TRAT1	chr3_108779541_GA_GAA	0.0936093	0.000571107	-0.00625391	0.277252	0.276628
TRNT1	chr3_3148556_T_C	-0.0451693	0.000217875	0.00286662	0.733255	0.732893
TSEN2	chr3_12484157_T_C	0.198529	1.08448e-22	-0.0156053	0.411823	0.410714
TTC14	chr3_180613647_A_G	0.037362	2.84037e-05	-0.00192987	0.606967	0.607083
TTC21A	chr3_38844006_C_A	0.124992	0.0128752	-0.0275413	0.63377	0.632204
TWF2	chr3_52301871_CA_C	-0.0519134	3.07415e-06	-0.0018024	0.657756	0.657569
TXNRD3	chr3_126668676_C_T	-0.786178	1.59816e-05	-0.274475	0.314392	0.276558
U2SURP	chr3_142995695_T_C	-0.034115	1.14619e-06	0.00510718	0.109198	0.108876
U73166.1	chr3_50296196_T_C	-0.196	8.45431e-05	0.0340262	0.495808	0.495905
UBA7	chr3_49827491_C_CA	-0.0744151	1.42976e-06	-0.0340585	0.00239627	0.00221902
ULK4	chr3_41824525_G_A	0.298735	2.57996e-34	-0.0453248	0.0307987	0.0289792
UMPS	chr3_124752891_A_G	0.144009	1.95993e-20	0.0413529	0.000476027	0.000451167
UQCRC1	chr3_47840617_CAG_C	-0.0877453	1.47536e-10	0.0164056	0.0637144	0.0646554
VHL	chr3_10959210_T_TTCAG	0.0357862	5.9383e-05	-0.0102304	0.10878	0.108955
VIPR1	chr3_42527616_T_C	0.0942246	0.000234929	-0.0248965	0.369816	0.369552
WDR6	chr3_49095877_A_G	-0.0744936	0.000175109	0.00103964	0.931512	0.932123
WDR82	chr3_52254929_T_C	-0.0380088	3.6859e-07	0.000734326	0.862919	0.863005
WWTR1	chr3_149616594_C_A	0.299843	5.57147e-07	-0.166509	4.59906e-05	2.963e-05
XPC	chr3_14212714_G_C	0.0250423	0.117937	0.0116042	0.0559248	0.0557227
XYLB	chr3_38468897_A_G	-0.377412	3.82863e-11	0.246	9.1382e-05	5.27481e-05
YEATS2-AS1	chr3_183822697_T_A	0.295391	1.83779e-06	0.0473898	0.497642	0.496944
ZBTB11-AS1	chr3_101619763_G_A	-0.0512396	0.0249411	0.0436526	0.00679716	0.00680607
ZBTB20-AS2	chr3_114659813_A_G	0.16009	4.22666e-13	0.0298143	0.175273	0.177157
ZBTB38	chr3_141408868_C_G	0.0853901	5.99986e-12	-0.00855554	0.00970901	0.00969419
ZMYND10	chr3_50383123_C_A	0.314996	3.33202e-08	-0.0534237	0.157217	0.158796
ZNF197	chr3_45567216_G_A	0.0650904	5.12884e-05	-0.00152585	0.91816	0.918157
ZNF501	chr3_45577203_C_G	0.182358	1.37215e-05	0.0364998	0.379614	0.381727
ZNF502	chr3_44721338_A_G	0.531279	8.14306e-27	0.00337649	0.932607	0.931422
ZNF589	chr3_48307541_A_C	0.110227	1.19057e-10	-0.000129819	0.994064	0.994194
ZNF639	chr3_179326522_A_G	-0.0377271	0.00467926	-0.00221898	0.666128	0.666218
ZNF717	chr3_75732546_C_G	-0.179336	8.03618e-13	0.029714	0.326822	0.327635
ZNF80	chr3_114233256_G_A	-0.222715	1.71478e-05	-0.100835	4.83357e-06	3.86747e-06
AASDH	chr4_56374369_G_A	-0.0823478	3.85081e-05	0.00736506	0.606339	0.605683
ABCG2	chr4_88153557_T_G	0.567081	4.58346e-16	0.26952	5.9988e-05	2.95454e-05
ABRAXAS1	chr4_83368297_C_T	0.0877293	3.72811e-06	0.0360257	0.00966914	0.0105948
AC008937.3	chr5_56864378_CT_C	0.449388	2.09361e-08	-0.139246	0.0883892	0.0884421
AC008957.1	chr5_37528565_A_G	-0.522398	2.52046e-07	0.076608	0.432035	0.425824
AC010273.1	chr5_69129872_A_G	0.357156	8.16893e-06	0.0686178	0.42125	0.423449
AC012636.1	chr5_80196042_A_G	0.169046	0.000840416	0.148025	0.0702519	0.0703923
AC019131.2	chr4_99196379_CAAAAAAAAAA_C	0.271677	5.56978e-08	-0.028323	0.366979	0.366744
AC025176.1	chr5_65620912_C_CA	-0.878516	5.31858e-51	0.0119734	0.860484	0.860739
AC026801.2	chr5_34837098_C_T	0.438317	4.96955e-07	0.072252	0.207103	0.211687
AC055764.2	chr3_197829182_A_T	0.300362	9.75451e-06	-0.0141924	0.852137	0.851959
AC092436.4	chr4_25771449_C_A	-0.330921	1.42878e-05	0.0144145	0.852444	0.853043
AC093323.1	chr4_6669841_G_A	0.0664408	1.89589e-06	0.0124732	0.0961987	0.0967176
AC093677.2	chr4_74163897_G_A	-0.53719	0.000876374	0.135949	0.272575	0.260568
AC093827.4	chr4_86939360_T_C	-0.448468	5.16682e-18	-0.0107563	0.857724	0.857695
AC095055.1	chr4_151050285_G_A	0.140231	0.00153452	0.00391271	0.805878	0.806266
AC096564.2	chr4_108671319_C_T	0.403324	0.000619559	0.123854	0.304535	0.313128
AC096586.1	chr4_44685384_A_G	-0.378361	2.2021e-07	-0.080276	0.284145	0.296678
AC096734.2	chr4_42709854_C_A	1.71162	2.25243e-38	-0.259227	0.00776337	0.00703585
AC105285.1	chr4_173161999_G_T	-0.422376	2.56607e-10	0.0433936	0.54647	0.548051
AC106047.1	chr4_26865141_C_T	-0.25613	2.436e-09	-0.0243718	0.502827	0.501422
AC107464.3	chr4_656087_C_T	0.223285	9.70317e-08	-0.0356882	0.303301	0.300217
AC108866.1	chr4_119855626_T_C	-0.219035	9.46445e-05	-0.0160736	0.773553	0.773224
AC139720.1	chr4_142704109_G_A	0.231287	2.73601e-08	0.0237692	0.653658	0.652194
AC146944.4	chr5_71080457_T_C	-0.253602	1.55716e-19	-0.00363564	0.854591	0.854413
AC147067.1	chr4_1596641_T_C	0.331951	2.69692e-35	-0.0488123	5.06078e-05	5.36761e-05
AC147067.2	chr4_1537791_T_C	0.279411	0.0581776	-0.514474	0.0432133	0.0476916
AC233280.1	chr3_195732750_A_G	0.280099	1.11325e-05	0.0515664	0.430068	0.430247
ACOX3	chr4_8580479_C_G	0.102251	0.000198276	-0.0326057	0.166458	0.16292
ADAMTS6	chr5_65546998_T_C	0.322417	3.9353e-28	-0.00295244	0.847325	0.845513
ADH5	chr4_99087853_A_T	0.0206716	0.0231815	-0.00149214	0.742603	0.743218
AFAP1	chr4_7759387_G_A	-0.153571	7.16405e-11	0.0194587	0.324131	0.325747
AFF1	chr4_86939360_T_C	-0.271846	1.72904e-50	0.0154346	0.212316	0.213642
AGA	chr4_177492722_T_A	-0.119083	2.38793e-31	0.00827307	0.211172	0.21087
ALPK1	chr4_112302891_G_A	0.172793	2.678e-10	-0.0527929	0.160519	0.158053
ANAPC4	chr4_25392456_A_G	-0.0482863	5.15487e-09	-4.02928e-05	0.99578	0.995825
ANKDD1B	chr5_75660692_C_T	0.538528	1.05675e-20	-0.0404922	0.564975	0.566208
ANKH	chr5_14876666_GGGGTGT_G	-0.0338644	0.000747856	-0.0044627	0.519104	0.519374
ANKRD55	chr5_56148856_G_A	-0.37342	1.39638e-16	0.0109514	0.812102	0.812043
ANTXR2	chr4_80019527_T_C	0.0949572	0.000103037	-0.0294877	0.000161168	0.000164589
ANXA2R	chr5_42994255_T_A	0.044285	0.00011002	-0.00358892	0.442766	0.442775
ANXA5	chr4_121678292_G_A	-0.0903827	8.62427e-18	-0.00365281	0.299353	0.299015
AP001816.1	chr4_101301927_T_C	-0.146956	6.32444e-08	0.0136638	0.525511	0.524271
AP1AR	chr4_111708115_A_G	0.0782276	0.00756418	0.0259538	0.112829	0.114247
AREG	chr4_74449007_A_C	0.216989	1.26787e-12	0.0487189	5.59665e-09	4.89933e-09
ARFIP1	chr4_152932401_CA_CAA	0.115247	6.14593e-15	-0.0148497	0.127256	0.127715
ARSB	chr5_78967007_C_T	-0.165113	3.87152e-06	-0.0431974	0.226204	0.222123
ATP13A3	chr3_194484486_T_G	0.0617301	5.99108e-05	-0.0111231	0.264361	0.263634
ATP8A1	chr4_42715098_C_CTTAT	0.90512	3.82516e-152	-0.162244	5.51086e-76	3.06918e-78
BDH1	chr3_197542253_T_C	0.0682588	1.55298e-06	-0.00483232	0.686502	0.686301
BDH2	chr4_103152044_G_A	0.18509	2.2641e-28	-0.0301966	0.0029955	0.00291049
BDP1	chr5_71645254_C_T	-0.0274738	0.030883	0.00418874	0.501677	0.502155
BEND4	chr4_42159203_C_T	0.400177	2.43416e-07	-0.157759	0.0051644	0.00460251
BLOC1S4	chr4_6628640_C_CA	-0.06167	2.58294e-11	0.023978	3.57942e-07	3.93158e-07
BOD1L1	chr4_13578908_A_G	0.0404955	6.24532e-09	-0.00439075	0.153572	0.153301
BRD9	chr5_804858_T_G	-0.027901	1.30682e-06	0.000528494	0.914138	0.913931
BTF3	chr5_73440201_G_A	0.0081109	0.520544	0.00141543	0.364427	0.36456
C1QTNF7	chr4_15601446_G_C	0.490329	2.07165e-07	0.0774544	0.43279	0.43046
C4orf3	chr4_119256367_G_T	-0.0108699	0.183176	0.00116773	0.634289	0.634138
C4orf33	chr4_128958556_G_A	0.173006	1.92588e-28	0.0399825	0.000836568	0.000888076
C4orf47	chr4_185459692_A_T	0.386152	0.000134203	-0.138758	0.199402	0.186905
C4orf48	chr4_2140323_C_T	0.105593	1.12016e-09	-0.0392031	7.29349e-06	6.01708e-06
C4orf50	chr4_6175329_T_C	0.455553	2.50675e-07	0.0249872	0.653692	0.654581
C5orf17	chr5_24012910_T_G	0.390557	0.000342881	0.0133177	0.784584	0.787652
C5orf34	chr5_43550389_ACT_A	-0.193315	2.07429e-06	-0.0702443	0.0962797	0.0922789
CAMK2D	chr4_113923061_G_A	-0.0806434	1.75469e-09	0.0325579	5.01942e-05	5.59426e-05
CASP6	chr4_109710465_A_G	-0.0518849	0.00263939	0.035658	0.000447997	0.000450398
CCDC152	chr5_42748187_A_G	-0.209057	4.63354e-17	0.0568012	6.9117e-08	7.82611e-08
CCL28	chr5_43291987_CTT_C	0.0291438	0.0439974	0.0131063	0.11403	0.114163
CCNA2	chr4_121818028_C_G	-0.0837832	0.00407243	-0.0593049	0.00118715	0.00121672
CCNG2	chr4_77171277_C_G	0.101975	6.48388e-07	-0.0233108	0.0468052	0.0468396
CCNI	chr4_77039648_TA_TAA	-0.0369391	8.36042e-08	0.00173075	0.33793	0.338005
CCT5	chr5_10250318_G_A	0.0394489	0.00348017	-0.000437227	0.91932	0.91894
CENPC	chr4_67397400_T_G	0.050571	0.00208667	-0.00091575	0.837888	0.838099
CENPH	chr5_69274130_G_A	-0.0950863	4.11865e-07	-0.00331639	0.742736	0.742782
CENPK	chr5_65562860_G_C	-0.71452	0	0.0804035	7.86141e-43	2.4152e-42
CENPU	chr4_184714157_C_T	0.16527	8.28833e-07	0.0267179	0.0454717	0.0458967
CFAP97	chr4_185203701_A_G	-0.118803	5.90233e-25	0.0276761	3.82098e-14	3.15095e-14
CISD2	chr4_102766649_A_AAAAGAAAG	0.0618177	1.6886e-10	-0.0152899	0.0120872	0.0122349
CLNK	chr4_10712050_C_T	-0.496864	1.7396e-16	-0.0480741	0.351357	0.350574
CLOCK	chr4_55550720_G_GC	0.107464	5.94566e-16	-0.0051385	0.547822	0.54799
CNOT6L	chr4_77717576_T_C	-0.0475588	0.0263529	0.0148936	0.00473231	0.0046001
COQ2	chr4_83275415_CT_C	0.0769047	0.000108032	-0.0354772	0.0233797	0.0233667
CTBP1	chr4_1426279_T_G	-0.0324413	0.054321	0.000586509	0.946494	0.946179
CTBP1-DT	chr4_1242524_C_T	0.100512	1.65788e-13	0.00631718	0.4283	0.427891
CYP4V2	chr4_186204381_G_A	-0.239994	1.02437e-66	0.0247168	0.00206835	0.00209265
DAP	chr5_10733664_C_T	0.0798976	9.33644e-18	-0.00719343	0.329283	0.329728
DCAF16	chr4_17682142_C_T	-0.0922692	7.12249e-05	0.0178567	0.264961	0.26775
DCTD	chr4_182894535_A_G	0.0430792	0.00550189	-0.0312544	0.0159779	0.0153374
DDX60L	chr4_168379893_A_G	-0.153448	1.30221e-15	-0.00742864	0.300402	0.299983
DGKQ	chr4_976324_A_G	0.252442	1.97186e-78	-0.0435375	1.10479e-08	1.16146e-08
DHX15	chr4_24547949_C_CTA	-0.0281936	0.0252387	-0.0136709	0.030583	0.0304357
DROSHA	chr5_31470461_A_ACC	-0.0528258	0.00498049	0.0093981	0.564276	0.564708
EMB	chr5_50353273_A_AT	0.0573316	1.35248e-06	0.0090968	0.0031083	0.00312564
ENOPH1	chr4_82406842_C_T	-0.022399	0.0439641	-0.0086236	0.253664	0.253918
ERBIN	chr5_66131779_CA_C	-0.032458	6.60203e-06	-0.00733555	0.0494395	0.0495067
ESM1	chr5_54960341_C_T	0.293771	0.000245616	-0.0113462	0.803332	0.800133
ETFDH	chr4_158680078_C_CT	0.168238	9.32591e-18	0.0177186	0.0526363	0.0521591
EVC2	chr4_5708528_C_T	0.238398	0.000164244	-0.0258622	0.553428	0.551813
EXOC3	chr5_422637_T_C	0.0438857	8.7995e-06	-0.0216234	0.00134232	0.00134842
EXOC3-AS1	chr5_474503_AGC_A	0.128365	2.54555e-09	-0.0166897	0.3468	0.348193
EXOSC9	chr4_121806152_AT_A	-0.0450564	0.000104119	-0.00255534	0.62811	0.628023
F2R	chr5_76710347_G_T	0.0865933	0.00112791	0.011257	0.14811	0.147912
FAM13A	chr4_88819743_C_G	0.056809	0.128502	-0.206533	3.82667e-37	4.02093e-36
FAM13A-AS1	chr4_88700515_C_T	-0.127656	1.11137e-15	0.0286938	0.0711188	0.0720766
FAM149A	chr4_186193098_G_A	0.703911	2.13117e-09	0.131449	0.29734	0.306794
FAM184B	chr4_17614119_T_A	-1.39722	4.35612e-187	-0.00752214	0.762712	0.761331
FAM241A	chr4_112167006_T_C	-0.159317	2.41825e-14	0.117057	9.68104e-11	6.83589e-11
FAM43A	chr3_194687975_A_G	-0.46092	4.67053e-36	-0.0639895	9.7742e-05	9.43309e-05
FAM53A	chr4_1683484_T_C	-0.307322	1.02197e-08	-0.0294145	0.6568	0.656939
FASTKD3	chr5_7866708_T_C	-0.221243	5.50973e-23	-0.00111624	0.946292	0.946695
FBXO4	chr5_41998999_C_T	-0.0846267	2.01714e-07	-0.0265194	0.0573329	0.0559798
FBXW7	chr4_152421493_T_C	0.0577354	3.3172e-09	-0.00622331	0.148119	0.148297
FCHO2	chr5_72532322_C_CAA	-0.122795	0.000386474	0.0211379	0.275622	0.277244
FGFBP2	chr4_15945465_C_T	-0.164349	6.25243e-06	0.016971	5.61777e-07	5.63524e-07
FNIP2	chr4_159063386_C_T	0.0841903	0.0152	-0.000835602	0.957455	0.957851
FOXD1	chr5_74438205_CA_C	0.219964	0.0342237	0.0517883	0.277129	0.280582
FREM3	chr4_143514784_A_G	0.814894	9.13288e-08	-0.0249882	0.907562	0.906886
FRG1-DT	chr4_189803262_A_G	0.49153	0.000157018	-0.0140199	0.914152	0.910614
FRYL	chr4_48334968_T_G	0.0190121	0.0166072	0.00385592	0.40635	0.406474
G3BP2	chr4_75609902_A_G	-0.0447574	1.35385e-07	-0.00119795	0.724805	0.724786
GCNT4	chr5_75053405_G_A	-0.146713	1.38676e-07	0.000454225	0.98657	0.987623
GNPDA2	chr4_44620818_T_C	-0.049263	0.000673825	-0.00167232	0.854835	0.854659
GPBP1	chr5_57294967_C_T	0.0306428	0.000175334	-0.00612709	0.0264759	0.0264484
GPRIN3	chr4_89242985_T_C	0.0531681	0.024264	-0.0350414	9.06224e-10	6.4293e-10
GRK4	chr4_3016715_C_CA	-0.230946	4.03335e-11	0.0190478	0.537656	0.539225
GRPEL1	chr4_7102366_G_C	-0.0944736	0.000107278	-0.00560604	0.620664	0.619779
GRSF1	chr4_70959313_G_A	-0.0390001	1.59081e-08	0.00242997	0.620917	0.620384
GSTCD	chr4_105724614_G_A	0.193758	6.60004e-11	0.00700967	0.787257	0.787567
GTF2H2	chr5_71080457_T_C	-0.555714	1.87833e-107	0.0103759	0.208306	0.208749
GTF2H2C	chr5_69279336_ACAGGTGC_A	0.0501322	0.0026362	0.012561	0.241021	0.240674
GUF1	chr4_44477798_T_G	0.072586	2.66223e-05	-0.000599314	0.965554	0.965355
GZMA	chr5_55102511_G_C	0.196209	7.35542e-11	-0.056735	9.15033e-198	3.17076e-198
H2AFZ	chr4_99945037_T_C	-0.0569532	3.66991e-05	0.000968759	0.735317	0.73554
HADH	chr4_107370045_G_T	-0.0672912	7.85979e-05	-0.0161204	0.206238	0.207685
HERC6	chr4_88372177_A_G	0.0604445	0.0671984	-0.0147303	0.23238	0.231371
HMGCR	chr5_74653624_T_C	-0.0911478	0.00149909	-0.0353095	0.101457	0.103661
HMGCS1	chr5_43291987_CTT_C	-0.0576558	6.12973e-05	0.00471142	0.617593	0.617663
HOPX	chr4_56761833_T_C	-0.303287	7.82829e-22	0.0428796	5.94997e-49	7.0419e-49
HPF1	chr4_169757842_T_C	-0.0647048	0.000267721	-0.00793183	0.359119	0.360007
HPGD	chr4_174520910_T_C	0.116403	0.00151215	0.0720339	3.70361e-14	4.25111e-14
HPSE	chr4_83240767_C_CT	-0.10598	1.58902e-06	0.0299223	0.118079	0.118212
HS3ST1	chr4_10467822_C_G	0.490592	0.00363581	-0.163066	0.434038	0.417638
HSD17B11	chr4_87364296_C_A	0.0471634	2.58325e-07	0.00706369	0.112678	0.113258
ICE1	chr5_5448277_A_G	-0.0644746	6.49335e-20	-0.00408521	0.399268	0.399416
IDUA	chr4_976303_A_G	-0.161643	6.31514e-09	-0.0308891	0.171322	0.168316
IL6ST	chr5_56148856_G_A	-0.106344	1.268e-07	0.000891579	0.894706	0.894546
IL7R	chr5_35852812_GT_G	0.060459	0.0584969	-0.0115741	2.09832e-12	1.9595e-12
INPP4B	chr4_143293838_CTT_C	0.0600047	0.000341857	-0.00337523	0.487925	0.488168
IQGAP2	chr5_76707657_A_G	-0.0697518	1.05609e-06	0.00798006	0.0875918	0.0878277
ITGA1	chr5_52727882_T_C	-0.447855	2.35447e-20	-0.18463	8.74217e-84	1.2867e-83
ITGA2	chr5_53041152_G_A	-0.366628	1.09108e-16	0.040977	0.376488	0.375348
JADE1	chr4_128874508_T_TA	-0.073716	1.30675e-12	0.0206067	0.00153581	0.00156177
JAKMIP1	chr4_6177984_C_T	-0.21936	5.83363e-12	-0.011616	0.188494	0.188999
JMY	chr5_79254112_A_AT	0.00768278	0.633249	0.00125772	0.796232	0.796328
KIAA1109	chr4_122088611_C_A	0.054835	0.000155827	0.0131993	0.136102	0.13546
KIF2A	chr5_62304887_G_C	0.0297155	0.0125299	-0.0165971	9.38397e-10	9.37426e-10
KLHL5	chr4_38958642_T_C	0.0653606	0.00208478	-0.0413258	0.00220969	0.00226684
KLHL8	chr4_87221392_TAAAAAAAAA_T	0.0913306	2.14007e-09	0.0126788	0.288628	0.288371
KLKB1	chr4_186220116_T_C	0.44305	2.71261e-11	-0.0206412	0.75545	0.75481
LINC002481	chr4_6688799_T_C	-0.270559	2.28498e-28	-0.0237932	0.0358783	0.0367297
LINC00884	chr3_194484486_T_G	0.384207	1.19496e-11	-0.0184229	0.799229	0.79852
LINC01336	chr5_75054710_G_A	-0.126185	0.000149714	-0.0172095	0.714902	0.714219
LINC01513	chr5_9617268_A_G	0.233566	0.00240379	0.0145091	0.829559	0.829309
LINC02273	chr4_152101223_G_A	-0.744618	3.65464e-106	0.0428498	0.00313747	0.00324896
LINC02447	chr4_7083277_C_T	0.1425	1.36893e-05	-0.0630821	0.108483	0.109013
LINC02482	chr4_6671334_G_A	0.453785	1.1685e-47	-0.0182308	0.28265	0.283277
LMBRD2	chr5_36074968_G_T	0.0541202	0.000200597	0.00854926	0.525025	0.525381
LPCAT1	chr5_1516770_C_G	0.109863	2.13148e-08	-0.0369743	9.19269e-08	8.88769e-08
LRP2BP	chr4_185392403_A_G	0.109188	0.000295542	0.0342609	0.116209	0.112974
LRPAP1	chr4_3522527_C_T	0.0623385	7.23254e-13	-0.0058369	0.213093	0.212907
LSG1	chr3_194648851_C_A	0.119809	3.0454e-23	-0.0146175	0.0593012	0.0588185
LSM6	chr4_145739732_A_G	-0.038213	0.000222686	0.00256257	0.560555	0.560984
LYAR	chr4_4327701_C_G	0.0645113	0.0126183	0.00364233	0.0927867	0.092744
MAEA	chr4_1604073_C_T	0.0289586	0.00276581	-0.0135992	0.0216579	0.0216648
MAN2B2	chr4_6610657_G_A	-0.111217	8.55874e-28	0.0113831	0.168364	0.168709
MANBA	chr4_102753951_G_C	-0.104822	6.21086e-23	0.015341	0.0847138	0.084473
MAP3K1	chr5_56639111_C_T	0.0664146	8.63839e-05	-0.0135892	0.0928266	0.0922048
MAP9	chr4_155211064_G_C	0.0489132	0.00246165	0.00485245	0.620597	0.621609
MAST4	chr5_67026908_G_A	-0.12354	2.65872e-09	0.146408	2.21338e-19	1.45268e-18
MAST4-AS1	chr5_67026913_A_G	-0.491431	2.69279e-06	-0.0866137	0.510503	0.501591
MCUB	chr4_109662009_A_G	-0.0133329	0.0872055	8.00448e-05	0.979262	0.978748
MED10	chr5_6377860_T_C	0.0224483	0.00131377	-0.00818863	0.000592058	0.000593841
METTL14	chr4_118639669_G_A	0.0368613	0.00568518	0.0131561	0.0916078	0.0916958
MGST2	chr4_139674497_T_G	-0.537398	6.81478e-82	0.136917	5.35943e-12	8.34835e-12
MRFAP1	chr4_6640363_C_T	-0.0460979	7.04683e-05	0.000534418	0.889275	0.88967
MRFAP1L1	chr4_6256107_G_C	0.0541584	0.000142812	-0.00586576	0.366407	0.366703
MRPL36	chr5_1822862_AT_A	0.0642159	1.49988e-12	0.00546879	0.336107	0.336416
MRPS18C	chr4_83472322_C_T	0.116388	1.64424e-11	-0.0102297	0.145317	0.145862
MRPS30	chr5_44933903_T_G	0.0321921	0.00735366	0.00081121	0.871771	0.871995
MRPS36	chr5_69197912_TC_T	-0.0456233	7.58492e-05	-0.00162157	0.760119	0.760697
MTHFD2L	chr4_74157992_C_T	-0.18044	1.19638e-09	-0.0142438	0.364349	0.366608
MTMR12	chr5_32285357_CA_C	0.0709516	1.65459e-07	0.00210017	0.824048	0.823844
MTREX	chr5_55910330_C_T	0.0424927	4.54358e-06	-0.00660456	0.396836	0.396432
MTRR	chr5_7893008_G_A	-0.0575261	2.12429e-08	0.00805437	0.396217	0.39609
MTX3	chr5_79993271_T_C	-0.113004	4.8684e-06	0.02178	0.123496	0.125169
MUC20	chr3_195751823_G_A	-0.467802	8.07493e-28	-0.0435213	0.214493	0.213767
MUC20-OT1	chr3_196044223_G_C	0.196376	1.80351e-21	-0.00211417	0.65768	0.657402
MXD4	chr4_2190310_A_G	0.0279392	0.0631644	-0.00740886	0.0295383	0.0294113
N4BP2	chr4_40075888_T_G	-0.110862	3.83707e-27	0.029136	2.80171e-07	2.72964e-07
NAA15	chr4_139248938_C_A	0.0314636	9.14452e-06	-0.00582269	0.290944	0.291551
NAAA	chr4_75923696_C_T	-0.175022	2.42219e-40	-0.0266933	3.00156e-06	2.96177e-06
NADK2	chr5_36242252_A_G	-0.0846165	2.81765e-08	-0.00782973	0.527336	0.527466
NAF1	chr4_163088271_A_T	-0.0872281	4.81581e-08	0.0029318	0.733689	0.73332
NAIP	chr5_71383228_C_A	-0.334802	1.14687e-25	-0.0288194	0.0370908	0.0361695
NAP1L5	chr4_89116080_G_A	-0.0521741	0.000557658	-0.00345306	0.712067	0.711744
NCBP2-AS2	chr3_196941404_C_G	-0.0287565	0.0632263	0.0139999	0.00366718	0.00358532
NDUFS4	chr5_53759704_C_T	0.0488802	0.000233347	0.00546984	0.517767	0.518207
NDUFS6	chr5_1837678_T_C	-0.0184682	0.00122859	0.00064024	0.833576	0.833593
NELFA	chr4_1998109_C_CAAT	0.0402443	0.000261378	-0.0198895	0.0377317	0.0373706
NNT	chr5_43511039_G_A	-0.0459941	0.000216855	-0.0248856	0.00876019	0.00854446
NOP14	chr4_2301513_C_G	0.0301212	0.00155336	0.00759529	0.223376	0.223426
NPR3	chr5_32584224_C_T	1.39302	1.59007e-32	0.0733315	0.228916	0.226914
NRROS	chr3_196641320_G_C	0.151711	6.09683e-07	0.00114808	0.959891	0.958964
NSA2	chr5_74736291_G_A	0.244323	3.86644e-82	0.00645074	0.127423	0.127932
NSG1	chr4_4348631_G_A	0.331999	6.66691e-41	0.0410262	4.61835e-11	4.10309e-11
NSUN2	chr5_6593709_G_A	-0.0417479	0.000459433	0.00876418	0.350266	0.350826
NUDT6	chr4_123159138_T_C	0.306192	1.05341e-15	-0.0606772	0.0426046	0.045094
NUP54	chr4_76150179_A_G	0.0211646	0.211258	-0.0218969	0.00514405	0.00499657
OCIAD1	chr4_48935360_C_A	0.0195117	0.00153431	-0.00571592	0.0860517	0.0862277
OCIAD2	chr4_48644013_G_A	-0.119888	1.2134e-26	0.0141963	0.00104828	0.00108347
OCLN	chr5_69560289_C_T	0.348026	5.63316e-10	0.00740477	0.68517	0.684956
OXCT1	chr5_42514549_A_G	0.0496376	4.56164e-07	0.0042066	0.505001	0.505741
PACRGL	chr4_20752657_T_C	0.075695	1.09563e-05	-0.0165408	0.344097	0.343851
PAPSS1	chr4_107717634_T_C	0.145231	6.88184e-25	-0.0332998	0.00121978	0.00121481
PARP8	chr5_50762209_T_C	-0.0309344	0.0439127	-0.0235907	6.53208e-12	6.22946e-12
PCGF3	chr4_735501_G_A	-0.118785	6.20627e-10	-0.0200415	0.131186	0.130137
PDCD6	chr5_174956_C_T	-0.0609889	5.19704e-08	0.00170507	0.634108	0.645092
PDS5A	chr4_40242945_TTGTGTGTG_T	-0.022453	0.0020682	0.00168868	0.746639	0.746517
PELO	chr5_52029876_T_G	-0.0948837	1.06289e-05	-0.00345766	0.775684	0.774831
PI4K2B	chr4_25407872_G_A	-0.200154	3.71745e-10	0.0143964	0.551226	0.553011
PIGX	chr3_196714463_CTT_C	-0.0437973	0.000128205	-0.000582115	0.941464	0.941155
PLPP1	chr5_54808438_C_T	0.102804	0.000541547	0.0150837	0.520253	0.521355
POC5	chr5_75679443_C_T	-0.118724	2.95909e-11	-0.0166709	0.302844	0.304479
POLK	chr5_75611435_G_A	0.0397829	0.0116978	-0.00742029	0.432512	0.432189
PPA2	chr4_105365790_C_T	0.190829	5.40931e-93	0.0138329	0.0462433	0.0462647
PPAT	chr4_56531030_C_G	0.0905542	4.37575e-08	0.0220627	0.0949307	0.0945567
PPP1R2	chr3_195829013_G_C	0.0203875	0.0560151	-0.00166037	0.535495	0.535537
PPP3CA	chr4_101034091_G_A	-0.0104977	0.42548	-0.00845075	0.0737677	0.0737814
PPWD1	chr5_65627579_G_A	-0.145634	2.13931e-77	0.00616225	0.329546	0.329695
PRDM8	chr4_80203746_C_A	-0.0970344	3.73559e-06	0.013934	0.314163	0.314087
PRIMPOL	chr4_184802657_C_T	0.153914	1.22362e-07	-0.0251069	0.287377	0.284736
PRKG2	chr4_81162255_A_G	-0.498442	1.45763e-15	0.0897504	0.140183	0.146954
PTGER4	chr5_40410833_G_T	-0.0723596	4.72931e-05	0.00536039	0.262896	0.263396
PYURF	chr4_88522011_G_A	0.0292357	6.65906e-05	-0.00505516	0.158247	0.158146
QDPR	chr4_17507214_C_T	0.102414	3.10943e-13	-0.00658578	0.470597	0.470235
RAD1	chr5_34862255_T_A	0.0530177	2.60649e-05	0.000643939	0.937938	0.938136
RAI14	chr5_34736687_G_A	0.322622	0.00234728	-0.230504	0.0861119	0.0755816
RAP1GDS1	chr4_98203879_A_G	0.0662559	3.35344e-11	-0.0276065	3.53036e-05	3.3831e-05
RAPGEF2	chr4_159152906_G_A	0.081188	9.98962e-07	-0.0119179	0.330869	0.330052
RASSF6	chr4_73628040_T_C	-0.262368	1.67389e-05	-0.114369	0.108867	0.106925
RCHY1	chr4_75482009_T_C	-0.050726	0.000204323	0.0220856	0.0115354	0.0116685
REELD1	chr4_146178502_G_A	0.520352	2.70491e-10	0.0358453	0.70594	0.707503
RELL1	chr4_37672004_G_A	0.152356	0.000227962	0.0578483	0.0590965	0.0559095
RETREG1	chr5_16618352_T_G	0.0921492	6.33136e-09	0.0327576	0.00205746	0.00200962
RGS12	chr4_3304012_C_T	-0.310069	4.18913e-34	0.114345	3.36219e-10	2.30092e-10
RICTOR	chr5_38917802_G_C	0.0234183	0.0508492	-0.00491198	0.161567	0.161451
RNF168	chr3_196503920_G_T	-0.177197	6.39171e-27	0.0265164	3.87539e-07	3.59414e-07
RNF175	chr4_153727653_A_G	0.426224	0.00328399	-0.0752691	0.711652	0.71825
RNF212	chr4_1139594_G_C	0.308427	1.12365e-12	0.0919571	0.0348161	0.0309809
RPS3A	chr4_150588687_T_C	0.0393681	0.0189023	-0.00771712	4.22888e-13	4.67605e-13
RUFY3	chr4_71018497_T_C	0.0719351	7.28024e-07	-0.0219374	0.0208102	0.0205221
RWDD4	chr4_183642443_C_A	0.0675034	3.45763e-05	-0.0117232	0.294326	0.292733
S100P	chr4_6694797_T_C	0.26888	1.29232e-07	0.0446917	0.191713	0.190916
S100Z	chr5_76849410_G_A	-0.263112	1.23943e-05	-0.0892138	0.322994	0.322306
SCAMP1-AS1	chr5_78381779_G_C	-0.139985	5.00027e-10	-0.0313559	0.0200299	0.0212454
SCARB2	chr4_76211404_T_G	-0.0567485	3.16371e-05	0.0106911	0.234581	0.235273
SCD5	chr4_82843672_A_AT	1.73723	1.16667e-80	-0.287224	1.32465e-13	6.50207e-14
SCFD2	chr4_53349952_C_G	0.0684285	0.000224188	0.00395793	0.816739	0.816663
SCOC	chr4_140343980_T_C	-0.178787	1.10868e-19	0.0108375	0.189524	0.189093
SEMA5A	chr5_9521315_T_C	-0.22046	0.000939415	-0.106749	0.0873846	0.0878976
SEPSECS-AS1	chr4_25463627_C_T	-0.24289	1.44372e-08	-0.00282311	0.915321	0.915126
2021-09-11	chr4_76950935_C_T	0.0603169	0.0986563	-0.0158015	0.00627412	0.00629288
SERF1A	chr5_71386244_A_G	-0.238496	1.02367e-10	0.00253556	0.933503	0.93332
SERF1B	chr5_69364216_A_T	0.303444	0.00183914	0.0451016	0.63804	0.640886
SETD9	chr5_56941308_T_A	-0.94712	5.96061e-127	0.0571386	0.023624	0.0243572
SGTB	chr5_65555838_A_T	-0.0962156	3.16138e-11	0.0182607	0.00514836	0.00521673
SH3TC1	chr4_8229962_C_T	0.299927	1.21369e-37	0.212445	4.63344e-51	2.37487e-50
SHLD3	chr5_65536652_T_TG	-0.0575231	0.00686437	-0.000649519	0.942443	0.942653
SLC12A7	chr5_1104823_C_T	-0.601065	2.14637e-132	-0.0456217	0.0171129	0.0161134
SLC25A4	chr4_185267306_C_T	0.0865413	6.07687e-06	-0.020831	0.0129541	0.0128772
SLC2A9	chr4_10053163_T_C	0.282074	1.36513e-11	-0.00742392	0.852765	0.853455
SLC9A3	chr5_459180_GT_G	0.0705706	6.63014e-08	-0.0161998	0.142723	0.143347
SMAD1	chr4_145481440_A_G	1.46678	9.84611e-32	0.288638	8.84543e-07	2.60748e-06
SMIM14	chr4_39647258_G_C	0.0300286	0.347014	-0.000774502	0.933454	0.933569
SMIM20	chr4_26455865_T_G	0.0563232	0.00289673	-0.025353	0.0443843	0.0454939
SMN2	chr5_69498181_A_G	-0.555203	2.20146e-22	0.000160378	0.994907	0.995802
SNCA	chr4_89828644_TA_T	-0.549384	2.9676e-13	0.103794	0.271974	0.273244
SNHG18	chr5_9172068_CA_C	-0.130795	0.0633495	0.0139788	0.882871	0.884162
SNHG8	chr4_118279119_C_T	0.290392	1.12987e-179	-0.0221243	6.65354e-18	6.91991e-18
SNX18	chr5_54474604_C_T	-0.105074	0.00364662	-0.0343517	0.0530635	0.050447
SNX25	chr4_185256968_A_G	0.224798	8.87779e-58	-0.0461552	0.00108361	0.00110145
SORBS2	chr4_185933470_T_C	0.810931	3.3899e-08	1.1853	1.19565e-43	2.61158e-59
SPATA5	chr4_123000115_T_C	-0.0395684	0.000960767	0.0012785	0.899362	0.899445
SPCS3	chr4_176367273_G_A	-0.0770229	2.6922e-07	0.0177767	0.000398109	0.000422335
SPEF2	chr5_35639664_GT_G	-0.138528	1.6268e-05	0.0143583	0.365013	0.36587
SPINK2	chr4_56823779_A_G	0.663689	9.01394e-35	-0.00382077	0.845211	0.846858
SPRY1	chr4_123593506_GAA_GA	-0.135424	0.000752548	-0.0029959	0.892528	0.892868
SRD5A3	chr4_56255678_A_T	0.136863	0.00054959	0.0155956	0.450804	0.451495
SREK1IP1	chr5_64768584_G_C	-0.0915931	0.00036089	0.00677295	0.525982	0.526602
SRP72	chr4_56531351_C_G	-0.0225508	0.00186533	-0.00584891	0.125479	0.125115
STIM2	chr4_27044061_GA_G	-0.0793246	2.50246e-22	-0.00132435	0.774635	0.775498
STX18	chr4_4461937_C_G	-0.0578067	6.07162e-07	0.0154216	0.107441	0.108467
SUB1	chr5_32632192_C_T	0.0310235	0.0390516	-0.00735514	0.000103004	0.000101705
SYNPO2	chr4_118848924_A_ATTAT	0.44916	1.37258e-05	0.00626537	0.958354	0.958382
TACC3	chr4_1729894_T_C	-0.0382056	5.65968e-05	0.00368967	0.596464	0.596477
TAF9	chr5_69337882_G_A	-0.025746	0.0825091	0.00707041	0.260443	0.261254
TAPT1	chr4_16221204_T_A	0.1024	1.72069e-17	0.00814661	0.418826	0.419186
TARS	chr5_33476473_T_A	0.0743964	0.000135413	0.0010806	0.931674	0.9328
TBC1D1	chr4_37933056_C_A	-0.1013	1.08894e-13	0.0304728	4.10898e-05	3.75299e-05
TBC1D14	chr4_6914536_G_A	-0.0354669	0.00011199	0.00469406	0.541563	0.541406
TBCA	chr5_77761801_T_C	-0.0963816	1.68031e-31	-0.00522076	0.137162	0.137014
TCTEX1D2	chr3_196317798_C_G	0.0994592	2.15095e-14	-0.00317294	0.673358	0.673053
TET2	chr4_105367063_G_A	-0.0446081	0.00201267	-0.00643988	0.306786	0.306936
TFRC	chr3_196182470_A_G	-0.0945044	1.13607e-17	-0.00494823	0.464745	0.464885
THAP9-AS1	chr4_82814177_A_G	0.117546	5.81449e-13	0.0155182	0.215382	0.213465
TIFA	chr4_112284436_C_A	-0.0983328	0.00160677	-0.0389745	3.78678e-08	4.3345e-08
TLR1	chr4_38861731_T_C	-0.202897	1.09577e-08	-0.0585161	0.0526652	0.0490848
TLR6	chr4_38842128_G_C	0.349656	6.05437e-22	0.141753	0.000215072	0.000200983
TM4SF19-AS1	chr3_196285460_A_AAAAT	0.282321	1.14162e-12	0.0143857	0.700568	0.70087
TMA16	chr4_163517971_GT_G	-0.0769341	1.00415e-05	-0.000778057	0.936381	0.936785
TMEM128	chr4_4248406_G_C	-0.180215	2.99736e-34	0.00521013	0.569529	0.56975
TMEM154	chr4_152643502_G_A	-0.0899652	7.65325e-09	0.0183984	0.05307	0.0539622
TMEM156	chr4_39021232_G_A	0.313861	5.82743e-25	-0.0525495	3.29115e-12	4.63614e-12
TMEM171	chr5_73110485_T_G	0.307465	0.172557	0.229743	0.0227145	0.0232341
TMEM267	chr5_43988747_C_CAG	0.103729	1.04447e-06	-0.020556	0.179753	0.177836
TMEM44	chr3_195036840_T_C	0.151048	8.22457e-05	0.0247568	0.255321	0.256445
TMEM44-AS1	chr3_194585511_T_C	0.241634	3.46923e-20	0.0103319	0.664408	0.663769
TNK2	chr3_195879899_A_G	0.0516584	5.43736e-06	-0.00026367	0.971178	0.971074
TRAPPC13	chr5_65714937_C_T	-0.0657682	5.65521e-08	-0.00687448	0.517022	0.517057
TRIM23	chr5_65637359_C_T	-0.0589333	4.24994e-06	-0.0010435	0.903145	0.903017
TRIM61	chr4_164957183_A_G	0.542448	1.5788e-15	-0.0966369	0.00910688	0.00806794
TRMT10A	chr4_99399440_A_G	-0.0859743	2.75223e-05	-0.0342732	0.0694593	0.0699864
TRPC3	chr4_121978010_G_A	0.507145	2.04619e-07	-0.00471611	0.932896	0.932924
TTC33	chr5_40701067_A_ATCCACG	-0.114688	2.24974e-06	0.0238964	0.122671	0.124299
TXK	chr4_48129862_C_G	0.156731	2.56758e-19	0.0197217	0.055426	0.055682
UBA6	chr4_67618045_C_A	0.0669394	1.05126e-12	-0.0136321	0.0228496	0.0225321
UBA6-AS1	chr4_67720549_G_C	0.288154	2.00357e-20	0.002476	0.936078	0.936096
UBE2K	chr4_39698553_C_T	-0.0274418	0.000190142	0.000859353	0.870276	0.870208
UFSP2	chr4_185427663_G_A	0.172937	1.58893e-21	0.00361426	0.709926	0.708842
UGT8	chr4_114573598_G_GA	-0.473202	1.92561e-05	0.0128496	0.852486	0.852833
USP38	chr4_143107415_G_A	-0.0539938	1.17256e-06	-0.00929216	0.251072	0.250861
USP46	chr4_53156829_G_A	0.0521197	0.0150517	-0.0140043	0.0879764	0.0880322
USP46-AS1	chr4_52279316_T_C	0.0933369	0.0103251	0.0204855	0.532763	0.533748
USP53	chr4_119384490_T_G	0.282567	2.17265e-13	-0.0505243	0.0110968	0.0103513
UTP3	chr4_70731851_G_A	0.084163	2.3419e-19	-0.011966	0.0233101	0.0232088
UVSSA	chr4_1548531_A_G	-0.0821094	5.64192e-05	-0.0148222	0.25333	0.255488
WDR1	chr4_10415115_T_C	0.0382124	1.08549e-05	-0.00244871	0.434606	0.434627
WDR19	chr4_39301045_A_G	-0.136837	2.65801e-06	0.0297155	0.314327	0.316692
WDR41	chr5_77495805_A_AC	-0.229077	5.03737e-25	-0.00874856	0.47331	0.472559
WDR53	chr3_196181209_A_G	0.0485729	0.00110734	-0.00565356	0.638064	0.638411
XXYLT1	chr3_195102267_T_A	0.064932	5.66111e-05	0.0160282	0.265645	0.266071
YTHDC1	chr4_68440916_G_T	0.0232857	0.0737258	-0.00592961	0.120771	0.120439
ZDHHC11B	chr5_792267_G_A	-0.26892	1.09054e-05	0.0578233	0.336651	0.338647
ZFYVE28	chr4_2306423_G_C	0.0753108	1.32848e-09	0.00675155	0.303213	0.303497
ZGRF1	chr4_113431316_C_G	-0.149385	0.00021844	-0.027395	0.201412	0.2029
ZNF141	chr4_413511_G_A	0.0939512	8.2882e-07	-1.22004e-05	0.999077	1
ZNF595	chr4_86142_CA_C	-0.602656	2.73294e-25	0.0368077	0.0835052	0.081689
ZNF622	chr5_16813983_C_T	-0.0362048	0.0111099	0.00264523	0.682212	0.682633
ZNF718	chr4_135134_A_C	0.237113	3.3497e-19	-0.0242311	0.211262	0.210799
AC008467.1	chr5_109320366_GC_G	0.228064	1.22278e-26	0.0288503	0.141078	0.141834
AC008906.1	chr5_96778846_G_A	-0.150718	1.44573e-06	0.030745	0.187205	0.186623
AC009126.1	chr5_97038918_A_G	-0.186028	9.05056e-09	-0.00832816	0.789954	0.790262
AC012603.1	chr5_109671803_G_A	-0.23805	2.18262e-06	0.0330946	0.556365	0.557434
AC106795.2	chr5_177698059_G_A	-0.147187	2.46586e-07	0.0774391	0.0293129	0.0291128
AC114939.1	chr5_148437343_G_A	1.29709	1.157e-24	-0.0348208	0.736492	0.733326
AC139491.7	chr5_176151132_A_G	-0.587619	9.49902e-19	-0.0464117	0.617288	0.615286
AC139795.3	chr5_177511342_A_G	-0.721653	3.18832e-28	0.0218185	0.659528	0.661394
AC140125.2	chr5_177693696_T_C	0.665685	4.8636e-07	-0.111825	0.595521	0.59886
ACOT13	chr6_24708974_A_G	-0.104144	1.00457e-13	-0.0121433	0.115412	0.115521
ADRB2	chr5_149405232_G_C	0.0798379	0.00712616	0.00831486	0.41205	0.415417
ADTRP	chr6_11717701_G_A	0.146428	0.00120174	-0.0454764	0.169185	0.170335
AGPAT1	chr6_32716691_C_T	-0.0713642	0.000170212	-0.0110801	0.509565	0.508438
AIF1	chr6_31642412_TAAAG_T	0.523845	4.47329e-47	0.0213035	0.0298428	0.029553
AL008729.2	chr6_13289792_G_GA	0.377384	1.66539e-08	-0.0238858	0.732525	0.733656
AL031963.3	chr6_3068823_C_T	-0.31383	5.72963e-47	0.0367864	0.0272472	0.0284418
AL035701.1	chr6_46111927_T_C	0.103888	0.000993279	0.164045	5.91133e-22	4.67521e-22
AL096865.1	chr6_45589590_C_T	-0.221979	6.34896e-10	-0.145976	1.16071e-11	4.15197e-12
AL121944.1	chr6_28360614_CTT_C	0.17	1.75162e-05	0.0158719	0.082198	0.0830111
AL136307.1	chr6_5878345_A_T	0.560292	5.0667e-08	0.149111	0.106377	0.108207
AL353597.1	chr6_37512828_T_C	-0.983439	1.82574e-43	-0.113704	0.157405	0.156039
AL357054.4	chr6_711055_C_G	0.426086	3.5751e-34	-0.0547459	0.0449026	0.044561
AL358933.1	chr6_28187640_T_C	0.16085	8.28901e-05	0.00108072	0.976123	0.976921
AL512329.2	chr6_1542340_T_G	0.460345	4.44107e-24	0.0412632	0.403984	0.403803
AL513548.1	chr6_26968944_C_T	-0.813631	6.1491e-57	-0.0117724	0.799668	0.798724
AL645933.2	chr6_31388283_G_A	-0.785565	5.52734e-113	0.0432176	0.110358	0.111502
AL645939.4	chr6_30085367_G_A	0.651696	8.63216e-07	-0.365968	0.0168489	0.00677926
AL662844.4	chr6_31200811_G_A	0.628265	1.22247e-295	0.000563686	0.904114	0.903876
ANXA6	chr5_151147003_G_A	0.0865239	6.37775e-12	0.000456508	0.887942	0.888115
APC	chr5_112612787_G_A	0.0472025	1.4944e-06	0.0162543	0.0157781	0.0159779
ARHGAP26	chr5_142718922_A_G	-0.0939553	0.000268044	0.0232927	0.00698066	0.00710612
ATF6B	chr6_32129540_G_GAGACTTATGAGA	0.100683	5.65915e-16	0.00528452	0.461895	0.462662
ATG10	chr5_82274575_G_A	-0.109442	4.29127e-08	-0.0281166	0.0753915	0.0770121
ATG12	chr5_115908239_G_A	0.0272544	0.00012362	0.00110692	0.805747	0.805544
ATOX1	chr5_151735068_C_T	0.0549248	5.12604e-09	6.49629e-05	0.991263	0.991544
ATP6AP1L	chr5_82294251_A_T	0.79729	7.49442e-38	0.00476668	0.931689	0.932071
ATP6V0E1	chr5_173043027_T_A	-0.0346003	0.370542	0.000393821	0.932687	0.932579
ATXN1	chr6_16434257_A_G	-0.0541895	1.33199e-08	0.00850548	0.0580026	0.0581568
B3GALT4	chr6_33250403_T_C	0.144991	1.75499e-05	0.0144522	0.306805	0.308568
B4GALT7	chr5_177605049_C_G	-0.0743883	6.68977e-11	-0.00898915	0.344083	0.344172
BAG6	chr6_31626404_A_T	0.0358972	8.76551e-05	0.003299	0.594388	0.595075
BAK1	chr6_33575632_A_C	-0.0701264	3.17707e-08	-0.00326216	0.652987	0.652277
BLOC1S5	chr6_8015172_C_CT	0.0989829	2.99456e-11	0.00718414	0.444327	0.444309
BOD1	chr5_173560280_G_A	-0.064503	9.8552e-05	0.0461052	5.47664e-05	6.716e-05
BPHL	chr6_3118718_C_T	0.18636	3.99538e-18	-0.00699443	0.723636	0.722834
BRD2	chr6_32921108_G_C	0.0386029	0.0134346	-0.000659478	0.874113	0.874049
BTBD9	chr6_38334818_A_C	0.0639666	9.19391e-06	0.00858401	0.516733	0.517271
BTN2A1	chr6_26444687_G_A	0.0873912	3.32279e-13	0.00306255	0.698792	0.698908
BTN2A2	chr6_26404146_A_G	0.131204	4.1764e-12	0.00819953	0.545279	0.545939
BTN3A1	chr6_26414197_C_T	0.124833	2.30169e-17	0.0126515	0.00792436	0.00800124
BTN3A2	chr6_26349893_T_C	0.0466738	0.0961906	-0.00706887	0.0508058	0.0504937
BYSL	chr6_41507569_A_AC	0.141208	0.00663637	-0.0163975	0.638416	0.638372
C5orf30	chr5_103345885_T_C	-0.189341	9.82716e-05	-0.0313679	0.398061	0.39643
C5orf63	chr5_127023733_AAAATAAAT_A	-0.154547	4.19648e-13	0.0212143	0.192135	0.193107
C6orf132	chr6_42072583_G_A	0.214924	8.63609e-07	-0.0636423	0.0901436	0.0909218
C6orf47	chr6_31639273_C_T	0.149575	2.10717e-07	-0.0157639	0.334699	0.336093
C6orf48	chr6_31818312_G_A	-0.353398	6.77828e-88	0.0574449	9.79677e-17	2.45695e-16
C6orf62	chr6_24693295_C_T	-0.0536841	0.000218249	-0.00178665	0.757652	0.757471
CAMLG	chr5_134579787_A_G	0.0731781	7.29647e-15	-0.000377225	0.922993	0.923133
CANX	chr5_179699631_C_T	-0.0252841	0.00809422	0.00676232	0.0302115	0.0301373
CARMIL1	chr6_25342189_C_T	0.439404	5.51395e-17	0.00215749	0.95999	0.969431
CAST	chr5_96742605_G_A	-0.0821481	0.00016497	-0.0197691	8.3471e-08	8.9227e-08
CCDC167	chr6_37516922_C_G	0.347079	9.11128e-71	-0.0529323	5.63387e-30	1.39135e-29
CCDC69	chr5_151226974_A_G	0.0376085	1.19564e-05	0.00943287	0.0193292	0.0192925
CCHCR1	chr6_31134001_T_C	-0.127721	2.73674e-14	0.0322422	0.021897	0.0213137
CCNG1	chr5_163469136_G_A	0.0750721	5.73355e-13	-0.00890809	0.209434	0.209045
CD83	chr6_14058175_A_T	-0.0804729	0.0277913	0.0171066	0.0583502	0.0589542
CDC42SE2	chr5_132005684_G_C	0.018473	0.0297935	0.00564251	0.00895755	0.00897301
CDC5L	chr6_44447266_AT_A	0.0252936	0.00910739	-0.0108228	0.0186403	0.018498
CDO1	chr5_115793603_G_A	-1.81923	3.7101e-38	0.434692	9.94753e-07	1.5393e-06
CENPQ	chr6_49492439_A_G	0.169807	2.37875e-05	0.00671734	0.796285	0.797687
CKMT2-AS1	chr5_81266301_G_A	0.169934	8.15246e-14	0.00418474	0.801258	0.801087
CLINT1	chr5_157871822_G_T	0.0247598	0.00675973	-0.00633182	0.169592	0.16946
CLK4	chr5_178621822_A_AT	0.0663412	2.91836e-09	0.00232591	0.680557	0.680844
CLTB	chr5_176392620_T_C	0.0762697	1.82065e-16	-0.000126591	0.978146	0.978516
CNPY3	chr6_42929974_C_T	-0.0531128	4.41934e-08	-0.00503308	0.423407	0.423111
COMMD10	chr5_116298321_T_C	0.0844587	7.37985e-14	-0.017292	0.0286546	0.0285644
CPNE5	chr6_36772590_C_T	0.309641	8.33059e-08	-0.0476755	0.208393	0.208102
CREBRF	chr5_173100084_G_GTGTA	-0.016779	0.189494	0.00331604	0.276942	0.277005
CSNK1G3	chr5_123571069_A_G	0.0175554	0.167041	0.0032911	0.503472	0.50336
CSNK2B	chr6_31619069_C_CT	-0.0430084	1.0828e-10	0.00209169	0.565455	0.565731
CTNNA1	chr5_138944727_C_T	-0.182288	6.20792e-21	0.037717	0.00144895	0.00152604
CUL7	chr6_43064943_G_A	-0.17221	2.11731e-11	-0.0258125	0.365228	0.36359
DAXX	chr6_33324391_GA_G	-0.0339745	0.0639207	0.0030895	0.625544	0.625662
DCP2	chr5_113003163_T_TG	-0.129554	5.78176e-19	0.0314282	7.16677e-10	5.77973e-10
DDAH2	chr6_31831076_G_A	-0.0390624	0.281591	-0.0185853	0.207497	0.205838
DEF6	chr6_35580459_G_A	0.0204809	0.0105364	0.0009234	0.827547	0.82783
DHFR	chr5_80656215_A_G	0.175678	6.78216e-21	-0.0301898	0.00216157	0.00218167
DIAPH1	chr5_141507862_G_T	-0.0185355	0.0669522	0.0114039	0.00217266	0.00220797
DLK2	chr6_43455909_T_C	-0.26714	0.000261283	0.085098	0.227196	0.236171
DNAJC18	chr5_139439612_C_T	-0.104679	1.48302e-06	-0.0221375	0.307573	0.308711
DTNBP1	chr6_15662660_G_A	0.110777	6.23302e-28	0.0052002	0.37967	0.379976
DTWD2	chr5_118865995_CGTGT_C	-0.297535	3.90801e-13	-0.00328923	0.934645	0.934643
DUSP1	chr5_172776145_G_C	0.0813287	0.000868205	-0.0150245	5.54527e-19	5.31019e-19
DUSP22	chr6_255732_A_G	0.0494892	7.14854e-05	-0.00603456	0.400885	0.400054
ECI2	chr6_4126529_C_G	-0.142899	1.03982e-18	0.011596	0.0652796	0.0653922
EFHC1	chr6_52403210_T_G	-0.104881	3.65001e-08	0.0518085	0.000174928	0.000166776
EFNA5	chr5_107483101_G_C	0.284748	0.0186706	0.102662	0.0218576	0.0237414
EIF4EBP3	chr5_140308888_A_G	0.152215	0.001507	-0.096414	0.0975187	0.091971
ENPP5	chr6_46079122_A_G	0.217525	0.000243227	0.000394601	0.989243	0.992683
EPB41L4A	chr5_112597593_G_C	-0.247948	1.43419e-06	-0.175877	1.73952e-16	1.1635e-16
ERAP1	chr5_96787789_T_C	-0.114167	1.35612e-20	0.0151109	0.0424123	0.0421527
ERAP2	chr5_96929296_C_A	0.632609	1.00026e-261	0.014873	0.00109109	0.00108532
ETV7	chr6_36387595_T_C	0.719732	5.63517e-38	0.0499934	0.0790659	0.0797872
FAM153A	chr5_177693696_T_C	0.223189	3.03589e-12	0.0517619	0.120835	0.119613
FAM153B	chr5_176042500_A_G	-0.312561	1.39565e-07	0.068246	0.332054	0.334097
FAM153C	chr5_177698059_G_A	0.674172	9.43917e-12	-0.283191	0.0705094	0.0796124
FAM174A	chr5_100371344_T_C	-0.0623014	0.000473503	0.000317959	0.983251	0.982894
FARS2	chr6_5197292_AGT_A	0.165817	7.09244e-23	0.0156466	0.165631	0.166535
FKBPL	chr6_31134001_T_C	-0.10677	0.00400468	-0.0585663	0.0320498	0.0331397
FNIP1	chr5_131809819_C_CA	-0.0779317	8.34475e-20	0.0198859	4.96296e-06	5.04844e-06
FRS3	chr6_41711953_C_T	0.114742	1.52163e-05	0.00403871	0.876883	0.876928
G3BP1	chr5_151814076_G_A	0.0574213	2.65496e-15	0.00154361	0.708003	0.707894
GCNT2	chr6_10526565_C_G	-0.124448	4.27099e-10	-0.0217668	0.181592	0.181419
GFPT2	chr5_180367711_T_G	-0.694429	1.83587e-05	-0.00124443	0.985811	1
GLO1	chr6_38690751_C_T	-0.0505092	7.69958e-09	0.0106034	0.0239946	0.0241097
GLRX	chr5_95818323_G_A	0.225626	2.65319e-23	0.0212452	2.04671e-07	2.20687e-07
GM2A	chr5_150995755_C_CA	-0.117243	9.63323e-05	-0.0501575	0.0708148	0.0732566
GMPR	chr6_16217681_C_G	-0.636321	3.79877e-07	-0.0452373	0.735689	0.733199
GNMT	chr6_42952678_A_AC	-0.545764	2.78199e-45	-0.0257462	0.457441	0.457257
GNPDA1	chr5_142060710_T_C	0.0792378	6.46746e-05	0.0105408	0.40357	0.402413
GPANK1	chr6_31633743_T_C	-0.0633736	8.29731e-06	-0.00116382	0.891327	0.892172
GRK6	chr5_177454785_G_T	-0.0439735	0.0519595	-0.0144152	0.0665811	0.0657335
GRPEL2	chr5_149357846_G_C	-0.13462	1.23961e-10	0.0241603	0.134374	0.135661
HARS	chr5_140677950_G_A	0.0475784	2.00972e-05	-0.00167902	0.8433	0.843331
HCG11	chr6_26543421_C_CTT	-0.198739	3.12961e-10	0.0106285	0.466502	0.466615
HCG17	chr6_30415195_A_G	0.621172	3.09104e-06	0.0966599	0.37589	0.368967
HCG27	chr6_31254162_A_AT	0.154432	5.45187e-12	-0.000342207	0.988859	0.988858
HDAC3	chr5_142183746_C_T	-0.0306738	0.0002266	0.0058119	0.368632	0.369007
HIGD2A	chr5_176411695_A_G	0.0173097	0.00282875	-0.00670562	0.00418685	0.00418055
HINT1	chr5_131110432_T_C	0.0391106	4.82347e-05	-0.00455206	0.0236427	0.0235062
HIST1H1A	chr6_25191447_A_G	-0.158845	0.00200993	-0.000419905	0.98626	0.985939
HIST1H1C	chr6_26056321_A_G	0.0435828	0.0203031	-0.00674596	0.0436444	0.0436987
HIST1H2AC	chr6_26118334_CAGTTTGGT_C	0.0763184	9.61881e-05	-0.016914	0.0613262	0.0612448
HIST1H2BE	chr6_26379130_C_T	0.136943	0.00446707	-0.0304494	0.297039	0.293245
HIST1H2BF	chr6_26137644_T_C	-0.138328	0.000146387	0.0275466	0.226291	0.227109
HIST1H3B	chr6_26667988_G_A	0.224925	0.000965576	0.0482404	0.153038	0.154269
HIST1H3C	chr6_25435296_T_C	-0.554967	0.000914017	0.000356536	0.997662	1
HIST1H4A	chr6_26033581_T_TAAGAAG	0.220272	2.14313e-07	0.0189682	0.626653	0.626986
HIST1H4F	chr6_26239225_T_G	0.464167	4.26517e-08	-0.014638	0.823963	0.822633
HIST1H4H	chr6_26336610_C_A	0.130281	6.91722e-07	0.00578031	0.75533	0.756008
HIST1H4J	chr6_27726680_C_T	-0.498521	9.97691e-37	-0.0249111	0.42327	0.420815
HIVEP1	chr6_11974174_TA_TAA	-0.0730384	0.000314423	-0.0303157	0.00339314	0.00331382
HLA-A	chr6_29953257_T_C	0.111431	1.7244e-48	0.0131952	2.49564e-129	1.06021e-129
HLA-B	chr6_31353491_T_G	-0.20752	6.13758e-62	-0.000681035	0.219568	0.219543
HLA-C	chr6_31271724_G_T	0.217326	2.23568e-89	-0.00651681	2.66726e-27	2.517e-27
HLA-DOA	chr6_33008982_G_T	-0.242499	5.49569e-08	0.0575224	0.0116027	0.0117975
HLA-DOB	chr6_32829016_G_A	0.942418	9.79231e-84	0.0453844	0.125723	0.127684
HLA-DPA1	chr6_33071758_A_T	-0.179596	5.50947e-19	0.0244533	3.1053e-25	3.18235e-25
HLA-DQA1	chr6_32634705_T_C	-0.293735	7.08455e-09	0.000964106	0.867568	0.866923
HLA-DQA2	chr6_32638241_TTTC_T	2.01911	1.38501e-133	0.0421679	4.81631e-10	4.97584e-10
HLA-DQB1	chr6_32641816_A_G	-0.443349	8.66382e-18	0.0412744	1.17703e-12	1.47415e-12
HLA-DRA	chr6_32686015_A_G	0.129428	0.000507076	0.0184001	1.52406e-08	1.63168e-08
HLA-DRB1	chr6_32591811_G_A	0.463106	2.23778e-44	0.0441768	1.73865e-72	1.80114e-72
HLA-DRB5	chr6_32604517_G_T	-3.47044	1.0682e-219	-0.0368968	0.0208402	0.0213638
HLA-E	chr6_30490287_G_A	0.0466279	4.05348e-10	-0.00144359	0.123522	0.123599
HLA-F	chr6_29704752_T_C	-0.11662	4.89878e-15	-0.00710558	0.00076832	0.0007817
HMGN4	chr6_26505134_G_A	0.0682383	6.74149e-06	-0.0143532	0.202198	0.203006
HMMR	chr5_163999275_A_G	-0.215453	0.0155836	-0.0259592	0.595592	0.593503
HNRNPA0	chr5_137809669_A_G	0.0410132	1.57897e-06	-0.00973465	0.0112494	0.0110671
HSD17B4	chr5_119497482_C_G	-0.102109	7.34298e-07	0.00152682	0.860052	0.85881
HSD17B8	chr6_33168798_C_T	-0.0522768	0.00746006	-0.00409309	0.718571	0.718155
HSP90AB1	chr6_44248047_A_T	-0.0178759	0.0412448	0.00190932	0.195909	0.195789
HSPA1B	chr6_31773882_C_T	0.255147	4.35726e-07	0.0239826	0.404424	0.404281
HSPA1L	chr6_32145535_G_A	-0.0805224	0.0015696	-0.00708721	0.705061	0.705146
HSPA4	chr5_133107913_CAG_C	-0.0567509	0.00170321	-0.0101714	0.367571	0.366495
IRF4	chr6_227920_A_G	-0.0863697	0.0332999	-0.0763653	9.31817e-06	7.31674e-06
IRGM	chr5_150890858_A_G	-0.335372	3.50717e-07	-0.0598212	0.341405	0.338096
ISOC1	chr5_128968339_C_T	0.0589567	0.000107004	-0.0114887	0.249293	0.248723
ITK	chr5_157613568_TTC_T	-0.0581592	0.156926	-0.00406658	0.664858	0.664696
ITPR3	chr6_33678551_T_C	-0.0727209	7.4817e-06	0.0129249	0.231495	0.230376
JAKMIP2	chr5_147730967_G_T	0.355351	7.3213e-22	-0.102299	3.94431e-27	1.65954e-27
JARID2	chr6_15200893_A_C	-0.0308577	0.0248158	0.0210044	0.0167709	0.0171449
KIAA0825	chr5_94601157_G_A	0.200481	8.2502e-10	-0.0146452	0.322946	0.322883
KIF3A	chr5_132737221_G_C	-0.0479096	0.0106674	-0.00648233	0.47879	0.478785
LARS	chr5_146145421_GA_G	0.0608624	5.93475e-07	-0.0209676	5.58943e-06	5.70212e-06
LEMD2	chr6_33656444_A_G	-0.0370514	0.000333713	-0.0102939	0.190563	0.189996
LINC00240	chr6_27038150_T_TTATTATATATAACATATTATATATAATACA	0.640885	1.65862e-09	-0.106412	0.216617	0.224379
LINC00243	chr6_30918952_C_T	0.264488	5.26245e-05	-0.0171475	0.674225	0.673337
LINC00336	chr6_33586480_A_G	0.363872	1.11411e-05	-0.182927	0.117693	0.105753
LINC01011	chr6_2983596_T_C	-0.235576	2.70273e-32	-0.0289968	0.0766532	0.0760189
LINC01184	chr5_128098477_G_GT	0.0763185	1.25062e-15	0.010691	0.179661	0.179944
LINC02062	chr5_98901749_T_TA	0.367384	1.40321e-05	0.060074	0.424283	0.43199
LRFN2	chr6_40419531_A_G	0.820672	2.33964e-07	-0.24701	0.00104456	0.00101058
LST1	chr6_31587353_A_G	0.166643	2.94593e-20	0.00401466	0.637083	0.637256
LTB	chr6_31311135_G_A	-0.105981	9.65185e-05	-0.0477248	2.36577e-73	1.7381e-74
LYRM4	chr6_5197292_AGT_A	0.193688	9.33379e-25	0.00354094	0.734331	0.735145
MAN2A1	chr5_109675587_A_G	0.0340382	0.0250281	0.00755625	0.207638	0.207991
MAPK13	chr6_36002711_C_CT	0.0614032	1.5707e-05	-0.0180443	0.0102594	0.010195
MAPK9	chr5_180324441_C_T	-0.0544991	1.2531e-06	0.0139438	0.143824	0.144568
2021-03-03	chr5_126918788_C_A	-0.131844	0.00529694	0.133985	0.00213494	0.00192217
MBOAT1	chr6_20202539_G_A	-0.150451	1.78353e-09	-0.0447128	0.00796799	0.00828595
MCC	chr5_113024048_CT_C	-0.633887	2.09763e-82	0.0911386	0.000457233	0.000394208
MCM3	chr6_52228580_TC_T	-0.0681955	0.000105322	0.00672293	0.437482	0.437553
MCTP1	chr5_94690932_C_CTG	0.449703	6.21342e-24	-0.0448947	0.1946	0.195741
MCUR1	chr6_13817127_T_C	-0.049736	3.26224e-06	-0.0090568	0.254125	0.2539
MDGA1	chr6_37695848_T_C	-1.32939	2.17722e-60	-0.234022	2.53908e-19	1.4615e-19
MED20	chr6_41921089_C_G	-0.31726	2.84609e-13	0.0886742	0.00714339	0.00846374
MGAT1	chr5_180817298_G_A	-0.0509226	0.0434744	0.000861643	0.930951	0.930673
MGAT4B	chr5_180387472_C_T	0.0450714	1.7395e-05	0.00767978	0.325892	0.324991
MICA	chr6_31389636_G_A	-0.703778	1.54386e-41	-0.00669119	0.858452	0.857383
MICB	chr6_31494871_G_T	-0.540123	3.04599e-55	0.0475302	0.0496635	0.0518457
MRNIP	chr5_179843167_T_C	0.0743163	0.00129631	-0.0133399	0.222195	0.22352
MRPL14	chr6_44116947_T_C	-0.0949676	4.15354e-08	-0.00631067	0.278149	0.279154
MRPL22	chr5_154896226_G_A	-0.00926557	0.545949	-0.00311674	0.563676	0.563851
MRPS10	chr6_42215174_T_C	0.0862988	6.2347e-05	0.00685914	0.542481	0.54205
MRPS18B	chr6_30448925_G_A	-0.119033	2.54813e-07	0.00315725	0.773103	0.773957
MRS2	chr6_24413229_A_G	0.0328377	0.022734	-0.0041495	0.652394	0.652563
MSH3	chr5_80699558_CAA_C	-0.12524	3.26666e-23	-0.0205444	0.0045729	0.0046644
MSX2	chr5_174511764_C_T	0.404429	0.00756215	0.00210156	0.993048	0.991571
MTCH1	chr6_36993651_G_A	-0.095576	3.86871e-09	-0.0254336	0.0106157	0.010196
MUT	chr6_49486568_C_T	-0.122147	2.96925e-10	-0.0185977	0.239276	0.24078
NCR3	chr6_31552649_C_T	-0.452665	2.69278e-25	0.0643629	5.53774e-18	6.2061e-18
NDFIP1	chr5_142085838_T_A	0.0583792	5.90652e-10	-0.0133429	2.92086e-05	3.01225e-05
NDUFA2	chr5_140649375_A_AT	-0.0387992	9.54544e-05	0.00163986	0.629986	0.630029
NELFE	chr6_32187221_C_T	-0.0216875	0.0719112	0.011524	0.157807	0.158723
NFKBIL1	chr6_31031926_G_A	-0.176025	2.23905e-11	-0.00057734	0.968793	0.970302
NHLRC1	chr6_19096647_G_A	-0.768615	0.00122109	0.0328078	0.91746	0.918243
NQO2	chr6_3022715_CAAAT_C	-0.439365	8.90055e-83	0.00700619	0.29813	0.297152
NR3C1	chr5_143197731_A_G	-0.0145817	0.496176	0.0128461	0.0179117	0.0182668
NRN1	chr6_5848489_T_C	0.282895	0.021548	-0.0581849	0.342772	0.334479
NUDT12	chr5_103567398_CAACAAG_C	-0.684383	1.01303e-05	-0.0397921	0.871635	0.871
PAM	chr5_102780445_T_C	0.11135	4.20163e-11	-0.0152058	0.112572	0.112579
PAQR8	chr6_52362218_T_C	0.173425	3.05704e-05	0.0199188	0.326218	0.325803
PBX2	chr6_32191414_C_T	0.168523	7.63636e-18	-0.0318395	0.0131942	0.0125102
PCBD2	chr5_135143884_C_T	-0.0378995	0.00208525	-0.0119683	0.296996	0.296777
PCDHGA10	chr5_141562612_A_C	-0.298893	8.16717e-05	-0.0166869	0.648271	0.643539
PDLIM7	chr5_178451686_A_C	0.116635	2.53648e-05	0.0324389	0.198983	0.200994
PEX6	chr6_42978752_C_A	0.316677	8.13608e-51	-0.0213738	0.107741	0.106753
PFDN1	chr5_140300442_A_G	0.0422451	0.00536387	-0.00166324	0.757612	0.757289
PGGT1B	chr5_115282592_T_C	-0.056918	4.88804e-07	-0.0108555	0.110463	0.110293
PHACTR1	chr6_13328697_G_GC	0.203252	2.15539e-08	-0.0614706	0.0527857	0.0535769
PHYKPL	chr5_178232365_G_A	-0.0728925	3.47531e-17	0.00905166	0.0708739	0.0710226
PI16	chr6_36963773_A_G	0.235836	9.52284e-08	-0.207778	1.64152e-11	1.20751e-11
PIM1	chr6_37084684_C_T	0.149568	0.00192042	-0.0641658	2.28131e-15	8.84637e-16
PJA2	chr5_109345180_TAA_T	-0.0287682	7.53127e-05	0.00293865	0.468921	0.469009
POLR1C	chr6_43515140_G_A	0.0677595	0.0130399	-0.0439267	0.0821202	0.0786619
PPIL1	chr6_36855726_G_GA	-0.0891155	1.85065e-05	0.0204161	0.121703	0.122196
PPIP5K2	chr5_103007286_T_C	-0.0434858	0.000286685	-0.00739146	0.41387	0.413252
PPP1R11	chr6_30170113_T_C	0.060804	0.00431339	0.00217174	0.853076	0.853733
PPP1R18	chr6_31434124_C_T	-0.0114702	0.689157	-0.0138321	0.0352426	0.0348469
PPP2R2B	chr5_146881333_T_C	-0.1059	3.06228e-09	0.046086	1.94837e-10	2.02074e-10
PRELID1	chr5_177303774_A_T	0.0953995	1.28071e-40	0.00562705	0.0253276	0.0252513
PRELID2	chr5_145834975_G_A	-0.213238	2.87415e-08	-0.0351999	0.237434	0.235146
PROB1	chr5_139428226_A_G	0.32524	1.45521e-07	0.000974094	0.98477	0.984729
PRPF4B	chr6_3999769_A_G	0.027712	0.0849107	0.00330715	0.152539	0.152638
PRR7-AS1	chr5_177464498_A_G	1.49364	8.64813e-194	-0.0128749	0.715591	0.714668
PRSS16	chr6_27189771_T_C	-0.244266	1.4034e-05	-0.0901443	0.130417	0.124564
PSMB8	chr6_32850653_C_G	0.0735891	2.89312e-08	0.00675988	0.0622752	0.0626606
PSMB8-AS1	chr6_32846882_A_G	-0.118591	6.20117e-05	-0.00664371	0.355402	0.354963
PSMB9	chr6_32863765_GA_G	0.0762272	1.89855e-10	0.00595864	0.00205614	0.00205858
PSMG4	chr6_3264293_T_C	0.0925554	1.49676e-30	-0.00734132	0.233276	0.233677
RAB24	chr5_177132734_G_C	-0.147201	5.94842e-12	0.0258711	0.0991466	0.10061
RACK1	chr5_181240769_C_T	-0.0534676	1.07399e-06	0.00743343	4.59113e-06	4.82927e-06
RANBP9	chr6_13576476_T_G	-0.0325458	0.00337712	-0.0125315	0.0964036	0.0963348
RAPGEF6	chr5_131543310_T_C	-0.121568	1.93167e-24	0.0100178	0.226892	0.22681
RARS	chr5_168491946_CTTT_C	-0.0671259	2.2953e-06	0.0116043	0.286404	0.285551
RASGRF2-AS1	chr5_80963999_GTT_G	0.235381	5.36819e-09	-0.0436807	0.397459	0.398004
RCAN2	chr6_46053698_A_G	0.269501	0.00125432	0.0246893	0.444843	0.445284
REEP5	chr5_112966368_CTATTTATT_C	0.0891508	3.10004e-13	-0.00631741	0.11619	0.116103
RELL2	chr5_141638887_C_G	-0.134131	1.36832e-17	-0.00417167	0.745586	0.74568
RGS14	chr5_177379635_C_T	-0.0595438	0.00333822	0.0536032	6.804e-16	1.01907e-15
RIOK2	chr5_97184902_C_T	0.0808551	7.79271e-07	-0.00280638	0.743123	0.74269
RIPK1	chr6_3076907_T_C	-0.186328	6.42192e-21	0.000518451	0.95971	0.960376
RIPOR2	chr6_24811478_A_C	-0.140333	6.13738e-06	0.00803492	0.0368807	0.0365249
RNF145	chr5_159187349_A_C	-0.0515927	0.00137731	-0.000516985	0.926359	0.926627
RNF8	chr6_37381144_C_T	-0.0654364	9.17088e-06	0.0046042	0.563231	0.563443
RPL10A	chr6_35469148_C_T	-0.0465702	1.06941e-18	0.00382879	2.11564e-08	2.10425e-08
RPL7L1	chr6_42880214_G_A	0.0624767	5.78889e-05	0.0063389	0.340624	0.341389
RPS10	chr6_34431102_C_T	-0.162105	1.03272e-98	-0.00170855	0.0485292	0.0484941
RPS14	chr5_151022330_A_C	0.0504825	3.53454e-05	0.00130232	0.132917	0.132765
RPS23	chr5_82343467_C_T	-0.0343151	6.99368e-05	0.000800432	0.438811	0.438879
RRP36	chr6_43133932_T_C	-0.0680394	3.10979e-11	0.00119216	0.841832	0.8421
RUFY1	chr5_179607259_G_A	0.0705805	2.86735e-05	-0.00425059	0.589907	0.589763
RUNX2	chr6_45585522_T_A	-0.18273	6.5685e-13	-0.114079	9.63482e-26	1.99606e-26
SAYSD1	chr6_39111327_G_A	-0.16033	1.49513e-19	0.0360853	0.00118785	0.00111999
SCGB3A1	chr5_180489747_G_C	1.32388	6.814e-11	-0.25241	2.20798e-07	3.15594e-07
SEMA6A-AS1	chr5_116361339_G_C	-0.172889	1.70529e-05	0.0355806	0.427022	0.428353
2021-09-08	chr5_132743028_T_TTCCC	-0.0926288	4.18075e-06	-0.00108603	0.940039	0.94031
SERINC5	chr5_80142489_G_C	-0.0948319	7.25868e-19	-0.0598773	7.28755e-18	1.10654e-17
SERPINB1	chr6_2927471_A_C	-0.021571	0.00557032	-0.0214022	3.58411e-10	2.96585e-10
SERPINB6	chr6_2937384_C_CTGTG	-0.247982	2.45626e-20	-0.0585937	9.57113e-19	3.12688e-19
SERPINB9	chr6_2879899_C_CA	-0.306884	7.44852e-35	0.015166	0.0275903	0.0279921
SERPINB9P1	chr6_2861218_T_C	0.306432	6.00329e-23	-0.0573795	0.058505	0.0588668
SFXN1	chr5_175527858_T_C	-0.0299644	0.036528	0.0151447	0.000766578	0.000781945
SIRT5	chr6_13585050_T_C	-0.053603	0.000321756	0.00281365	0.828673	0.828559
SKIV2L	chr6_31961237_A_C	0.0895141	2.87823e-14	0.0104002	0.299208	0.298914
SKP1	chr5_134232686_C_G	0.0434647	9.84445e-14	0.00167258	0.376941	0.37711
SLC17A3	chr6_25884436_A_C	0.962736	2.61577e-29	-0.0782039	0.412342	0.41616
SLC22A23	chr6_3400769_T_A	-0.322324	7.17317e-11	-0.182991	0.00455181	0.00396965
SLC22A5	chr5_132256032_C_G	-0.345338	3.42699e-15	-0.133437	0.0023995	0.00162993
SLC25A46	chr5_110626406_G_A	-0.0670031	7.20864e-05	0.0132389	0.208478	0.209347
SLC36A1	chr5_151467948_A_G	-0.313307	1.86268e-12	-0.0677372	0.062113	0.059209
SLU7	chr5_160422579_A_G	0.13768	4.34393e-09	0.0209244	0.0108908	0.011304
SMAD5	chr5_136082632_C_T	0.0988242	3.5686e-06	-0.0139362	0.0719262	0.0716147
SMIM3	chr5_150600962_C_T	0.0868404	0.0156877	0.0179133	0.35119	0.352031
SNRPC	chr6_34812328_T_TA	-0.0662494	3.22485e-08	0.00676225	0.112133	0.112895
SPATA24	chr5_139436902_A_C	-0.0978418	8.99757e-06	-0.0249768	0.284531	0.285616
SPDL1	chr5_170151242_T_C	-0.0669713	0.00195509	0.00270365	0.869853	0.869238
SRA1	chr5_140373797_T_A	0.119192	1.07514e-43	-0.00861005	0.125119	0.125186
SRP19	chr5_112894634_T_C	0.0348179	0.0260035	-0.000936362	0.844385	0.844622
SRPK1	chr6_35877842_CA_C	0.0406677	1.22878e-06	0.00161088	0.77506	0.775375
SRSF3	chr6_36361641_A_C	-0.0180449	0.025569	0.00308602	0.0921575	0.0920646
ST8SIA4	chr5_100670659_C_T	0.032381	0.00105674	-0.000535602	0.922006	0.921377
STARD4	chr5_111510194_A_G	-0.207232	4.46083e-23	0.00115262	0.921135	0.919729
STK10	chr5_172112587_A_AT	-0.0633618	1.29797e-10	0.00233283	0.665999	0.665854
STK19	chr6_31732203_C_A	0.0728462	0.00486408	0.000566845	0.975248	0.975212
SUPT3H	chr6_45388828_TA_TAA	0.110057	3.82174e-13	-0.0369735	1.01477e-05	1.01124e-05
TAF11	chr6_34967684_T_C	-0.0505917	6.09022e-06	-0.000102726	0.982938	0.98353
TAF7	chr5_141310049_A_C	0.0206701	0.0678549	-0.00468344	0.23602	0.235652
TAF8	chr6_42061950_G_A	0.0519164	1.9597e-05	-0.00443936	0.538161	0.538713
TAP2	chr6_32829016_G_A	-0.186886	7.96503e-29	0.0112922	0.101945	0.102666
TAPBP	chr6_33311039_G_A	-0.0786703	2.08051e-14	0.01102	1.89391e-06	1.91558e-06
TBC1D7	chr6_13329920_G_A	0.0715201	2.98025e-05	0.0145761	0.257178	0.256976
TBCC	chr6_42093592_G_A	0.0559271	5.82092e-05	-0.0130376	0.0232238	0.0229352
TCF19	chr6_31233061_G_A	0.11416	2.18182e-08	-0.0285116	0.0561082	0.0555745
TCF7	chr5_134089991_CA_C	-0.0373029	0.00252809	-0.00537636	0.10088	0.100571
TCTE1	chr6_44311374_A_G	0.318315	4.61189e-05	0.124448	0.145457	0.148699
TGFBI	chr5_136027027_C_CCATT	0.172839	6.98182e-05	0.0346908	0.136286	0.135831
THOC3	chr5_176005212_C_T	-0.0799006	9.12327e-06	-0.0384167	4.53871e-06	5.05017e-06
TMED9	chr5_177596097_A_T	-0.0823587	8.22345e-23	0.00361345	0.280501	0.280503
TMEM14A	chr6_52682595_GGT_G	0.0393028	0.00715584	0.00425325	0.644133	0.644186
TMEM14C	chr6_10209962_G_A	-0.0825635	0.0120308	-0.00495169	0.686623	0.68669
TMEM161B-AS1	chr5_88410864_A_G	0.134692	2.19198e-29	-0.00622832	0.442803	0.443132
TMEM167A	chr5_83055790_TA_T	-0.0464595	0.00728689	0.00206541	0.727617	0.727485
TMEM173	chr5_139476540_C_T	-0.0491405	0.000211599	0.00897819	0.102257	0.102627
TNF	chr6_31570720_T_A	-0.154992	0.000312281	-0.018939	0.0265523	0.0264696
TNXB	chr6_32058330_C_T	0.409983	2.04426e-07	0.148472	0.118195	0.104786
TPMT	chr6_18153099_T_A	0.0546077	3.08448e-07	-0.0151043	0.0383243	0.0383459
TRIM27	chr6_28910437_G_C	0.0746828	4.23271e-08	0.00493162	0.53268	0.532868
TRIM41	chr5_181210221_T_G	-0.0759537	3.79747e-07	-0.00554413	0.630441	0.630601
TRIM7	chr5_181199030_G_A	0.340503	5.65979e-06	0.0862212	0.162119	0.171594
TSPAN17	chr5_176652573_G_A	-0.0599494	1.79035e-06	-0.0125021	0.121591	0.121574
TUBB2A	chr6_3157575_C_T	0.498717	3.09371e-51	-0.0389958	0.00042185	0.000415635
TXNDC15	chr5_134887903_A_G	0.135948	3.14796e-21	-0.00395677	0.679311	0.678736
TXNDC5	chr6_8064997_T_C	-0.216832	9.55933e-07	0.0636338	0.153599	0.152127
UBE2B	chr5_134904545_T_C	0.0160188	0.0688298	0.00471983	0.144066	0.143935
UBLCP1	chr5_159254618_T_C	-0.047503	2.57941e-05	-0.00666194	0.333975	0.333489
UHRF1BP1	chr6_34787329_G_C	0.251585	9.01671e-36	-0.0343257	0.0576157	0.0557446
UNC5CL	chr6_41390040_A_T	-0.0988428	0.000154018	0.0432685	0.107282	0.107582
UQCC2	chr6_33709779_C_A	-0.0752745	3.30184e-10	-0.0129133	0.0613002	0.0607759
UQCRQ	chr5_132893291_G_A	0.0343506	5.74491e-08	-0.000616827	0.83961	0.839508
VARS2	chr6_30914426_T_C	0.174268	1.61976e-12	-0.023969	0.265817	0.268342
WDR55	chr5_140672686_A_G	0.0485875	3.42235e-08	-0.00274419	0.68199	0.681879
WWC1	chr5_168230021_C_A	0.358329	1.48086e-11	0.0327883	0.629395	0.627838
YIPF5	chr5_144170653_G_T	-0.104384	4.00672e-21	0.0152661	0.013466	0.0135702
YTHDC2	chr5_113624024_G_A	-0.0596529	7.96901e-09	0.000651508	0.912983	0.912776
ZFP57	chr6_29676100_A_G	1.67516	1.48959e-124	0.0194695	0.456408	0.459196
ZFP62	chr5_180860567_G_A	-0.0578618	6.25611e-10	-0.00425791	0.644855	0.645231
ZMAT2	chr5_140729570_A_G	0.0352697	1.44539e-06	-0.00302454	0.459791	0.459711
ZNF165	chr6_28181829_CT_C	-0.221531	1.26909e-05	0.0389319	0.546649	0.550192
ZNF318	chr6_43374853_A_G	-0.0524683	0.000168225	0.00650226	0.450156	0.450632
ZNF354A	chr5_178729556_C_CTT	0.142237	4.60486e-16	-0.0272679	0.0246029	0.0241605
ZNF391	chr6_27394330_G_A	0.467543	7.24475e-16	0.0793804	0.291978	0.283038
ZNF879	chr5_179020489_C_T	0.288451	1.82986e-17	0.0161498	0.636718	0.638332
ZNRD1	chr6_30036771_C_T	0.183575	1.72958e-32	-0.000520157	0.940453	0.940839
ZSCAN16-AS1	chr6_28177300_T_TA	0.0654395	2.57111e-10	-0.00648535	0.354434	0.353999
ZSCAN26	chr6_28184080_T_TA	-0.132466	1.50581e-08	0.0296917	0.0947896	0.0967463
ZSCAN31	chr6_28450452_T_A	-0.594584	2.06984e-05	0.0817348	0.484473	0.49403
ZSCAN9	chr6_28375724_T_A	-0.439781	8.08319e-09	0.115159	0.014659	0.0160079
ABHD11	chr7_73744089_C_T	-0.0592091	2.1157e-05	-0.0129492	0.261426	0.261124
ABRACL	chr6_139029045_G_A	-0.128401	1.98154e-50	-0.016918	1.26275e-07	1.29087e-07
AC004130.1	chr7_20403240_A_T	-0.863394	1.2127e-12	0.203836	0.0491252	0.0615401
AC004520.1	chr7_26169586_C_A	-0.287813	1.71352e-08	-0.0376015	0.538768	0.537661
AC004854.2	chr7_44933663_TCA_T	-0.229005	4.49965e-14	0.0912293	2.35529e-11	3.03886e-11
AC004982.2	chr7_7566908_G_C	0.344801	1.91632e-07	-0.0603609	0.2222	0.229008
AC006042.4	chr7_7942675_A_G	0.452716	2.61576e-06	0.155914	0.125952	0.108226
AC007349.3	chr7_36781470_C_G	-0.404277	9.63734e-09	0.0618947	0.177322	0.178838
AC007566.1	chr7_91527122_CT_C	-0.465171	0.00065372	0.0614456	0.627024	0.630443
AC008267.5	chr7_66452582_A_ATT	0.203945	1.6416e-24	0.011221	0.521157	0.521599
AC018647.2	chr7_35717187_T_A	0.112675	3.17809e-05	0.0199941	0.372542	0.372343
AC027644.3	chr7_66808234_C_T	0.305158	7.27682e-69	-0.0104812	0.370054	0.369137
AC073115.1	chr7_45964897_C_T	0.397641	1.21749e-17	-0.048152	0.130383	0.128463
AC073332.1	chr7_17268739_C_A	0.0896429	1.6264e-08	-0.0428341	0.000201582	0.000213501
AC073335.2	chr7_66133541_CA_C	-0.329329	1.21678e-19	0.0115476	0.755701	0.756526
AC091729.3	chr7_1172575_C_A	-0.388939	3.47831e-40	0.015533	0.547376	0.547246
AC093627.5	chr7_336098_A_G	0.163769	1.99672e-05	0.00996839	0.809253	0.809293
AC147651.4	chr7_1564510_G_C	-0.140327	0.000226425	0.00625102	0.806688	0.806736
AC211486.5	chr7_74280820_C_G	-0.437606	0.0123711	-0.296941	0.156295	0.123634
ACAT2	chr6_159697158_C_T	-0.0922608	5.23707e-21	0.0313708	2.38584e-06	2.31281e-06
ADAM22	chr7_87901186_G_T	-0.0974377	0.000227755	0.00491532	0.792558	0.792833
AEBP1	chr7_44103475_G_T	0.15297	0.0047129	-0.163051	0.00254964	0.00231663
AFDN	chr6_167827812_G_C	0.314443	1.48338e-28	0.00589401	0.656881	0.656706
AHI1	chr6_135497759_C_A	-0.471372	7.46975e-158	0.031477	0.000133061	0.000144518
AHR	chr7_17403593_TAAAA_T	-0.0692353	0.000205698	-0.0282497	0.0091397	0.00932208
AIG1	chr6_143037783_G_A	0.113418	3.4616e-13	-0.00124982	0.906443	0.90636
AK9	chr6_109399094_TTTTA_T	-0.108184	4.30722e-10	-0.00338671	0.724548	0.725062
AKAP12	chr6_151246040_C_T	-0.354661	0.00291126	0.0414836	0.678894	0.682377
AKAP7	chr6_131135842_C_T	-0.0982165	1.40788e-05	-0.015929	0.17318	0.172104
AL021368.3	chr6_57838108_T_G	-0.747854	4.88441e-17	0.0440064	0.609369	0.606322
AL023581.2	chr6_142952739_G_A	-0.732481	0.00229112	-0.157706	0.665209	0.649312
AL023806.1	chr6_146614910_C_A	-0.126642	0.000357763	0.0383321	0.26919	0.269237
AL024508.2	chr6_136494387_T_C	-0.40675	4.4071e-20	0.0179622	0.616828	0.617169
AL031056.1	chr6_149163029_A_G	0.570046	3.60168e-25	-0.21623	2.60617e-07	1.68614e-07
AL080276.2	chr6_152995640_C_A	-0.0912418	3.39478e-06	0.00593011	0.724695	0.725045
AL080317.2	chr6_112024760_A_C	0.168734	1.94746e-05	-0.0340048	0.4553	0.456683
AL096678.1	chr6_89623035_AG_A	0.379718	7.82421e-07	0.157106	0.0252849	0.0265476
AL353596.1	chr6_134970980_T_C	0.422387	1.17715e-05	-0.191787	0.0483635	0.0463149
AL355581.1	chr6_130157572_C_T	0.119535	0.00110623	0.0132316	0.524296	0.526394
AL357060.1	chr6_137713157_T_C	-0.0477684	0.0118719	-0.00792744	0.34937	0.349146
AL359711.2	chr6_109645257_C_A	0.306367	2.03679e-09	0.0142756	0.720045	0.72166
AL513550.1	chr6_99444648_G_A	0.166038	9.51329e-13	0.00855305	0.755383	0.755444
ALDH8A1	chr6_135054853_G_A	-0.354828	2.03836e-14	-0.0177603	0.713487	0.713523
AMZ1	chr7_2717071_G_A	-0.295887	2.08611e-05	-0.0253954	0.787165	0.786202
ANLN	chr7_36930569_A_G	0.27235	0.00123297	0.0743288	0.193939	0.193019
AOAH	chr7_36696641_C_A	-0.659221	2.84304e-35	0.0155621	0.126658	0.125368
APTR	chr7_77496304_CTATATA_C	-0.0914488	1.96419e-05	0.00185317	0.926248	0.926329
ARG1	chr6_131590984_ATTTT_ATTT	-0.820112	6.89974e-10	0.159533	0.297476	0.306069
ARHGAP18	chr6_129706175_G_A	-0.0429504	0.00641318	-0.0124283	0.100932	0.101523
ASCC3	chr6_100822536_CAA_C	0.0250817	0.00138665	0.00738774	0.145882	0.14566
ASF1A	chr6_118856872_T_A	0.138336	1.08173e-09	-0.0104425	0.145241	0.145744
ASL	chr7_66373321_CT_C	-0.139575	8.34388e-20	0.0264218	0.0152382	0.0153194
AUTS2	chr7_69083706_G_T	0.162286	0.00585187	0.0276575	0.0927446	0.0940089
B3GAT2	chr6_70867289_A_G	-0.390528	3.89277e-41	-0.00647404	0.753591	0.752833
BACH2	chr6_90296024_G_T	-0.0838136	7.26941e-05	0.0625989	0.000410759	0.000479388
BCL7B	chr7_73603327_C_T	-0.0532947	0.02419	0.0189385	0.0453977	0.0465441
BLVRA	chr7_43579470_A_T	0.0524569	0.000242196	-0.0100721	0.147093	0.146717
C6orf163	chr6_87513526_G_A	0.142688	7.40974e-05	-0.0623824	0.133784	0.135244
C6orf203	chr6_107043596_TAAGG_T	0.0613082	6.60292e-05	-0.00808616	0.436576	0.437072
C7orf31	chr7_25157417_G_T	0.265466	3.36967e-16	-0.0571251	0.037326	0.0354886
C7orf50	chr7_928918_G_T	-0.0976635	4.07815e-05	0.0108228	0.164436	0.165253
C7orf57	chr7_48032175_A_G	0.424731	3.62847e-06	0.109446	0.3123	0.313557
CALHM6	chr6_116476251_T_TG	0.701276	3.57225e-60	-0.0994465	3.16183e-08	2.48336e-08
CARD11	chr7_3120877_T_A	-0.078798	1.06666e-14	-0.0182556	0.00179997	0.00177799
CASD1	chr7_94757687_C_T	0.141732	1.00309e-09	0.0110733	0.503818	0.504936
CBX3	chr7_26126048_C_T	0.0202325	0.00412587	-0.00621384	0.0842242	0.0839453
CCDC146	chr7_77199958_A_G	-0.152903	2.29959e-15	0.0400713	3.80965e-05	3.96136e-05
CCDC28A	chr6_138774936_T_TTTTTGTTTTG	0.102925	2.75593e-05	-0.00118527	0.922403	0.923073
CCT6A	chr7_56117993_T_C	0.0256828	0.000437148	0.00136752	0.74013	0.740089
CCZ1	chr7_6823047_T_C	0.25428	1.53424e-71	0.00468334	0.420776	0.420506
CCZ1B	chr7_6823047_T_C	-0.930807	2.333e-117	-0.0114436	0.209347	0.209491
CD164	chr6_109851505_G_A	0.028301	0.043316	0.00157549	0.757528	0.757318
CDCA7L	chr7_21856785_TA_T	0.264241	3.52942e-08	-0.0493082	0.00520782	0.00498458
CENPW	chr6_126365367_C_G	-0.202779	3.41925e-05	0.042367	0.0306528	0.0301112
CEP162	chr6_83417370_T_TTTG	0.0424401	0.000825937	-0.0136039	0.183169	0.18335
CGAS	chr6_73445623_G_T	0.0847268	1.78603e-07	0.0116139	0.14521	0.145642
CHCHD2	chr7_56028520_C_A	-0.053208	2.56891e-08	-0.021786	3.72844e-29	2.55361e-29
CHN2	chr7_29056157_A_G	0.212173	1.98339e-07	-0.0851043	6.45737e-08	5.50491e-08
CLIP2	chr7_74306431_G_A	0.250494	2.14922e-07	0.0603128	0.123654	0.126661
COA1	chr7_43787815_G_A	-0.0907841	3.57243e-27	0.00215389	0.668374	0.668051
COX19	chr7_1125400_A_G	-0.0219806	0.0422103	0.000744713	0.873092	0.872713
CRCP	chr7_66113745_G_A	0.0687093	1.34976e-08	0.00123748	0.890128	0.889971
CYB5R4	chr6_82974308_T_A	-0.0782409	1.83376e-05	0.000790149	0.952938	0.952699
CYTH3	chr7_6189319_C_T	-0.142079	0.000106853	-0.0181597	0.374757	0.373798
DAGLB	chr7_6382925_G_A	0.165804	3.5311e-14	-0.0344891	0.149257	0.146547
DBNL	chr7_43903135_A_G	-0.0265517	0.000482883	0.0150698	0.000156207	0.000159156
DCBLD1	chr6_117542981_A_G	0.0729982	0.00484733	-0.111763	7.16397e-10	1.21441e-09
DDX43	chr6_73418726_C_A	-1.13469	1.31171e-39	-0.0519476	0.13152	0.128454
DDX56	chr7_45251368_TA_T	0.07576	3.91675e-05	0.0100144	0.454538	0.453776
DMTF1	chr7_87116632_T_G	0.0280017	0.00114112	0.00244026	0.657841	0.658154
DNAJC30	chr7_73873055_C_T	0.0884796	0.000260273	-0.0414969	0.0263648	0.0277269
DOPEY1	chr6_83193331_T_TCCGCCAGCC	-0.1391	3.51388e-10	0.0110507	0.581676	0.582423
DPY19L1	chr7_34952051_T_TTGA	-0.104322	1.34308e-05	0.0107344	0.515156	0.513826
DSE	chr6_116487975_A_C	0.0395762	0.137295	-0.0122087	0.420132	0.420511
DYNLT1	chr6_158570734_C_CT	0.041257	0.0603282	0.00195456	0.583762	0.583767
EEPD1	chr7_36287801_A_G	0.0673403	0.043425	0.0138802	0.385254	0.385614
EIF2AK1	chr7_6062424_C_T	0.0515093	4.09835e-15	-0.0160142	0.000267021	0.0002656
EIF3B	chr7_2386650_T_G	0.0417583	7.80741e-08	-0.00183479	0.724124	0.723894
ELMO1	chr7_37182023_G_GA	-0.0599522	1.06836e-11	0.0191662	0.00213059	0.00210784
ELOVL5	chr6_53249619_T_C	-0.0843378	3.18976e-12	-0.018434	0.000325257	0.000323421
EPB41L2	chr6_131073414_G_A	0.0873965	0.00030015	0.0265034	0.158523	0.157686
EPDR1	chr7_37923414_A_G	0.624096	1.81547e-07	-0.0809211	0.12387	0.12557
EPM2A	chr6_145668164_T_TA	0.284083	2.18874e-59	0.00374103	0.83494	0.834887
ERV3-1	chr7_64555735_T_A	-0.0957215	2.75793e-05	-0.000725932	0.963857	0.963702
EZR	chr6_159231808_A_T	0.0202504	0.0539556	-0.000386497	0.870975	0.870919
FAM126A	chr7_23031709_G_A	0.278254	7.62522e-38	0.0145385	0.210524	0.212021
FAM221A	chr7_23696262_AT_A	0.115883	7.49897e-14	0.0105314	0.464323	0.464589
FBXL18	chr7_5477297_G_A	0.168503	4.28923e-13	-8.74749e-05	0.997167	0.997236
FBXL4	chr6_99063452_A_G	0.0626031	5.39225e-06	0.00137077	0.911211	0.911172
FBXO9	chr6_53111519_C_T	0.0321186	0.00816157	-0.00657902	0.424281	0.425138
FGL2	chr7_77199958_A_G	1.15564	3.49419e-250	-0.160158	2.9171e-79	2.55062e-79
FIGNL1	chr7_50417375_T_C	0.199566	5.99365e-34	-0.00512269	0.670382	0.670196
FOXK1	chr7_4745498_T_G	-0.100716	5.18904e-11	-0.00258875	0.803915	0.803769
FOXO3	chr6_108079807_G_C	-0.0433429	0.000488315	-0.0024252	0.743352	0.743349
FSCN1	chr7_5794821_T_A	-0.235116	1.5575e-05	-0.0266141	0.556201	0.556511
FUCA2	chr6_143436856_TAAA_AAAA	-0.0885951	1.06423e-10	-0.00410282	0.729894	0.729709
FYN	chr6_111675048_G_T	0.000203979	0.985819	0.00744861	0.00332651	0.00329238
GATAD1	chr7_92573464_CT_C	-0.0736698	1.76549e-06	-0.00614415	0.504411	0.503806
GCK	chr7_44130986_G_A	-0.472367	1.18592e-08	-0.0113102	0.927877	0.927713
GCLC	chr6_53505309_T_C	-0.0820162	6.22934e-08	0.012892	0.193187	0.192675
GGCT	chr7_30523336_C_G	-0.0380531	0.000274314	0.000139483	0.983116	0.984017
GINM1	chr6_149558971_T_C	-0.0953704	3.84431e-10	0.00335862	0.716103	0.716259
GJB7	chr6_86445022_A_G	0.147637	0.00226819	0.054124	0.269322	0.274084
GNA12	chr7_2829073_AG_A	0.140513	1.38821e-28	-0.0197318	0.0803211	0.0805813
GPR141	chr7_37652247_G_T	0.235256	0.0210087	0.0527308	0.168785	0.167712
GPR63	chr6_96821337_T_A	-0.46811	1.74306e-15	0.0031598	0.967246	0.967494
GRB10	chr7_50740336_T_C	0.398457	1.65341e-11	-0.17013	0.0671558	0.0712642
GSAP	chr7_77415447_T_G	0.12508	1.67821e-12	-0.00288199	0.771849	0.772232
GTF2H5	chr6_158170446_A_G	-0.164407	1.80738e-28	0.00808035	0.174239	0.174223
GTPBP10	chr7_90138068_T_C	0.0774536	6.13276e-07	-0.0113789	0.271942	0.272134
GUSB	chr7_66509184_C_T	-0.0362936	4.6566e-05	0.00335255	0.587051	0.587095
GVQW2	chr6_138796035_G_A	0.461079	4.5913e-06	-0.0398135	0.720145	0.721941
H2AFV	chr7_44899592_C_T	0.0392296	0.000211911	-0.0024776	0.330275	0.330033
HBS1L	chr6_134971104_T_TA	-0.0613921	5.41286e-07	-0.00224948	0.678972	0.67885
HDAC2	chr6_114005766_C_T	-0.0263952	0.0113088	0.00347949	0.610606	0.611062
HDDC2	chr6_125248717_C_T	-0.0810684	5.11747e-14	-0.0121566	0.00500231	0.00507362
HEBP2	chr6_138388823_A_G	-0.426501	1.98574e-120	-0.10644	2.92054e-77	2.508e-80
HECA	chr6_139192780_T_TA	-0.0324154	0.00505955	0.0210631	0.000142678	0.000149741
HERPUD2	chr7_35626713_A_G	0.0511065	1.4281e-10	0.00916199	0.0301461	0.0302195
HIBADH	chr7_27526696_T_A	0.114462	1.63185e-16	-0.0189941	0.0963973	0.0957632
HIVEP2	chr6_142899617_G_A	-0.0408298	0.00124365	0.010029	0.200834	0.201304
HMGN3	chr6_79244968_G_A	-0.110761	1.95717e-16	0.00269289	0.605982	0.605661
HMGN3-AS1	chr6_79257382_G_A	-0.248349	0.000160958	0.0275756	0.620344	0.622899
HOTAIRM1	chr7_26658575_T_C	-0.122515	1.5321e-06	0.00138613	0.863541	0.863822
HOXA10	chr7_26450190_T_A	0.291426	0.042445	0.0852763	0.151408	0.154138
HSF2	chr6_122400829_G_A	-0.053235	0.000579066	-0.0130165	0.268063	0.266829
HSPB1	chr7_76682203_C_T	0.0442608	2.73415e-05	0.0151584	0.00146518	0.00146332
HUS1	chr7_47964068_T_C	0.0690418	1.73695e-11	-0.00704766	0.235016	0.236058
IFNGR1	chr6_137209894_C_T	-0.0605162	0.00280319	-0.026169	0.000587525	0.000562557
IGF2R	chr6_159558308_G_GA	-0.0408913	0.000114801	0.0039098	0.411932	0.412403
IGFBP3	chr7_45964897_C_T	0.204655	7.47357e-08	0.0164189	0.253738	0.254155
IKZF1	chr7_50360336_A_G	0.0565118	4.72589e-11	-0.00778626	0.000376661	0.000378161
INTS1	chr7_1482539_A_G	-0.0648586	3.31204e-11	0.00476929	0.546808	0.5465
IQCE	chr7_2559123_T_C	0.0720284	1.10248e-05	-0.0126143	0.336222	0.336726
IRAK1BP1	chr6_79020170_T_A	0.169591	2.8544e-13	0.00774227	0.691821	0.692478
ISPD	chr7_16423806_C_T	0.204515	3.13916e-08	-0.034375	0.142413	0.141182
JAZF1	chr7_28180193_A_G	-0.16378	1.575e-19	0.0526966	9.90694e-11	1.26515e-10
KCNQ5	chr6_72488612_A_C	0.440637	5.24835e-07	-0.0973613	0.118798	0.112916
KCTD7	chr7_67303712_T_G	-0.0663408	0.000504061	-0.00358161	0.726556	0.726443
KDELR2	chr7_6462736_T_C	-0.216866	1.21334e-221	-0.00435146	0.328751	0.329272
KHDC1	chr6_74277861_C_G	0.113442	3.13536e-06	-0.00503209	0.782744	0.782683
KIAA1324L	chr7_86873059_T_C	0.261421	4.57852e-05	0.0284042	0.428817	0.432302
KIAA1586	chr6_57011243_G_A	0.0891591	5.45441e-09	0.0055151	0.661846	0.661914
KLHL7-DT	chr7_23105676_T_G	0.855583	7.8466e-13	0.00444806	0.966883	0.966902
L3MBTL3	chr6_130977341_C_T	-0.0225318	0.10327	0.00108712	0.894259	0.893166
LFNG	chr7_2718590_T_C	-0.0725798	0.000371251	0.000217267	0.982105	0.981657
LINC00271	chr6_135801396_A_G	-0.341941	0.000117381	0.0640015	0.524524	0.529428
LINC00957	chr7_43903135_A_G	-0.113285	4.15966e-05	0.0236551	0.413166	0.414399
LINC01952	chr7_44833378_G_A	0.319082	6.95313e-06	-0.177519	0.0270275	0.0258339
LMBRD1	chr6_69763234_G_GA	0.0332868	5.38347e-06	-0.0113231	0.0537699	0.0538167
LRRC1	chr6_53851584_C_T	0.20867	2.83593e-05	-0.029337	0.56808	0.570773
MAD1L1	chr7_1885637_G_A	-0.157763	5.7654e-30	0.0232666	9.99186e-07	1.05893e-06
MAFK	chr7_1541285_C_T	0.0940556	2.36086e-07	-0.0121136	0.297413	0.297218
MAN1A1	chr6_119210673_C_CT	-0.132257	2.92099e-16	-0.00538342	0.429192	0.428527
MANEA	chr6_95615173_A_G	-0.110871	2.48336e-09	-0.0280117	0.0837176	0.0826154
MANEA-DT	chr6_95541197_G_C	-0.0474405	0.00453204	-0.0209497	0.0651617	0.0650815
MAP3K5	chr6_136823614_C_G	0.0705959	5.17415e-09	0.0390858	5.71054e-06	5.14864e-06
MAP3K7	chr6_90502416_C_A	0.0465165	4.91892e-05	-0.00219184	0.816573	0.816577
MCM9	chr6_118971860_C_CAGA	0.0448321	0.00673861	-0.0135948	0.2072	0.208541
MDH2	chr7_76003891_T_C	0.0382038	0.0135159	-0.014734	0.000379495	0.000394805
MED23	chr6_131613842_A_T	-0.0293969	0.0239898	-0.00897669	0.107749	0.107463
METTL27	chr7_73829456_T_G	-1.30341	8.34584e-75	0.0930095	0.290217	0.291292
MFSD4B	chr6_111233405_CA_C	0.061937	6.53985e-05	-0.00408424	0.770881	0.770488
MICAL1	chr6_109415411_G_A	-0.0937153	6.41207e-19	-0.0347598	2.49519e-05	2.30531e-05
MIOS	chr7_7580982_T_C	0.104952	2.01539e-10	0.000698759	0.949936	0.950104
MMS22L	chr6_97291771_ACT_A	-0.0570885	0.000426909	-0.00133232	0.883856	0.883996
MPC1	chr6_166330774_C_G	0.0448049	2.53879e-07	-0.00200633	0.700225	0.700124
MPP6	chr7_24547115_G_C	0.153666	9.46311e-05	0.0399684	0.0301777	0.0313906
MRM2	chr7_2145722_G_T	0.0833789	0.00319037	0.00129555	0.937334	0.937417
MRPL18	chr6_159790227_G_A	-0.123196	2.07708e-08	0.012703	0.134396	0.133266
MRPL32	chr7_42944591_C_T	-0.116574	5.50446e-24	0.00492956	0.426728	0.42679
MRPS17	chr7_55985745_CA_C	-0.0470284	0.000639556	0.00958792	0.362181	0.362268
MTERF1	chr7_92013890_C_A	-0.0608814	0.00126079	0.0274363	0.044346	0.0449778
MTHFD1L	chr6_150899995_T_A	0.145593	3.05261e-08	0.000311235	0.987258	0.988036
MTO1	chr6_73486258_A_T	0.0468961	0.000332548	-0.000944127	0.921473	0.92165
MTRF1L	chr6_152992013_C_T	-0.0815974	1.36535e-08	0.00266768	0.765185	0.766234
MTURN	chr7_30149188_G_T	-0.114619	2.51593e-16	4.55343e-06	0.999629	1
MYO1G	chr7_45113707_A_C	-0.0625508	1.37503e-16	0.0131884	3.17992e-06	3.28625e-06
MYO6	chr6_75752585_G_T	-0.527175	9.73971e-22	0.0880178	1.66044e-05	1.90544e-05
NCF1	chr7_74890587_G_GA	0.071025	0.0106263	-0.0328271	0.012183	0.0115343
NCOA7	chr6_125832107_T_C	0.093008	1.81222e-17	0.00266558	0.561841	0.561692
NDUFAF4	chr6_96891202_A_G	-0.0477797	0.00187769	0.00132652	0.852403	0.851891
NFE2L3	chr7_26119885_T_C	0.134715	2.30586e-05	-0.0307609	0.117117	0.117972
NIPSNAP2	chr7_55979879_C_T	-0.0511181	3.39924e-08	-0.00516785	0.423358	0.423055
NT5C3A	chr7_33015552_T_C	-0.109017	6.81486e-10	-0.00143577	0.842592	0.842286
NT5DC1	chr6_116101118_C_G	0.063502	7.42212e-08	0.0158966	0.0166154	0.0169224
NUP43	chr6_149619645_T_G	-0.239531	7.26545e-17	0.00499398	0.770142	0.769505
NUPL2	chr7_23276633_C_G	-0.114318	3.2726e-06	-0.0150563	0.247625	0.24657
NUPR2	chr7_55799565_T_C	0.246422	0.00600703	-0.120156	0.373241	0.378099
NUS1	chr6_117695611_A_G	-0.0533255	8.67386e-08	0.0121601	0.108842	0.108456
OCM	chr7_5860530_G_A	0.187385	3.68065e-06	0.0313311	0.537638	0.535235
OOEP	chr6_73419713_A_G	-0.682438	1.62572e-15	-0.0134067	0.859174	0.856921
OSBPL3	chr7_25028779_G_A	-0.0880204	2.63401e-10	0.025887	0.0120905	0.0124135
PCMT1	chr6_148761717_G_A	-0.0213538	0.548345	0.0473176	8.82031e-07	1.12057e-06
PERP	chr6_138105241_C_T	0.0496616	0.00549205	-0.00750453	0.387721	0.387807
PEX7	chr6_136821748_C_G	0.14069	1.1102e-05	-0.0587779	0.0255985	0.0233001
PHACTR2	chr6_143461996_G_A	0.0139155	0.371336	0.0157895	7.13279e-05	7.15612e-05
PHF14	chr7_11019664_T_G	0.0623321	1.22621e-08	-0.00706653	0.258361	0.257657
PHF3	chr6_62642200_T_C	0.0223126	0.0461714	-0.00246488	0.541353	0.541418
PHKG1	chr7_55904080_G_C	0.0894028	4.2186e-10	-3.75317e-06	0.999765	1
PLEKHG1	chr6_150627674_G_A	-0.65471	1.37943e-37	-0.020297	0.506448	0.506291
PMS2	chr7_6621625_C_G	-0.0699983	0.000223362	-0.00261213	0.899866	0.899821
POLM	chr7_44490594_T_G	0.122445	0.000277065	-0.0393501	0.0311285	0.0298404
POM121	chr7_72736155_T_C	0.0307813	0.000149172	1.80264e-05	0.997644	0.997877
POMZP3	chr7_76506083_G_T	-0.252015	1.20494e-28	-0.0184822	0.287112	0.286462
PON2	chr7_95433607_GC_G	-0.117425	2.6578e-05	-0.0288393	0.0818428	0.0815085
POR	chr7_76156208_G_GA	0.118815	1.19655e-19	-0.00847592	0.347281	0.346995
PPIA	chr7_44833077_A_G	-0.0791507	7.60932e-34	0.00499909	8.29883e-05	8.32434e-05
PPIL4	chr6_149551931_G_A	-0.0905754	1.85487e-17	0.00428719	0.49915	0.499188
PRKAR1B	chr7_583572_A_G	0.253426	5.13711e-25	0.0824128	0.00014568	0.000169378
PRKN	chr6_163118257_T_G	0.164473	0.000389098	0.0451332	0.475784	0.472814
PSMB1	chr6_170594412_C_A	-0.02379	0.000124977	-0.00848613	0.000170269	0.000169989
PSMG3	chr7_1558159_C_T	-0.0880181	6.1548e-10	-0.0252164	0.00950912	0.00921604
PSMG3-AS1	chr7_1564328_C_CATGT	0.252544	4.68058e-13	-0.0104694	0.722599	0.72244
PSPH	chr7_55772903_G_A	0.3025	1.46732e-16	-0.050342	0.115263	0.112733
PTP4A1	chr6_63299840_T_C	0.0813545	4.70442e-06	-0.0114167	0.22185	0.220854
PTPN12	chr7_77783172_T_C	0.0847694	3.56793e-08	-0.0171975	0.0208331	0.0207829
PURB	chr7_44933663_TCA_T	-0.0858385	1.02706e-21	0.0324555	2.16368e-08	2.28337e-08
QRSL1	chr6_106629627_G_A	-0.132341	6.34873e-19	-0.0109553	0.357822	0.356841
RAC1	chr7_6452530_G_T	-0.0967132	6.52992e-30	0.00290566	0.318275	0.318301
RAMP3	chr7_45161698_A_G	1.21358	7.44733e-06	0.52902	0.0929631	0.1079
RBAK	chr7_5133730_C_A	0.146005	1.38255e-21	-0.040558	0.000282787	0.000266386
RBAK-RBAKDN	chr7_5048779_GA_G	-0.859177	3.98543e-164	-0.0244709	0.15871	0.156348
RBM48	chr7_92511083_C_T	-0.0290237	0.0369978	-0.000644113	0.933018	0.932654
RCC1L	chr7_74935609_C_CA	0.0564436	0.00150838	0.0050383	0.687551	0.687683
REPS1	chr6_138833636_T_C	0.057471	0.000524316	0.0126786	0.400813	0.399553
RGS17	chr6_153142780_T_G	-0.308919	0.000554048	-0.198856	2.90696e-05	2.71143e-05
RMND1	chr6_151452029_G_A	-0.0968321	6.5282e-11	-0.0226924	0.0523105	0.051495
RNASET2	chr6_166976754_A_G	-0.147137	4.19911e-55	0.0234667	6.45159e-14	8.06994e-14
RNF216	chr7_5761995_C_T	-0.0276026	4.04068e-07	0.0125672	0.00797222	0.00796673
RPA3	chr7_7640254_G_A	0.0895069	7.00274e-18	-0.00723008	0.161114	0.161086
RPF2	chr6_110844641_T_C	-0.0840637	0.00176367	0.0178467	0.26319	0.265785
RPS6KA2	chr6_166862407_T_C	-0.247489	1.13081e-06	0.0477281	0.411428	0.40845
RRAGD	chr6_89383750_C_T	-0.0987536	0.00529393	-0.0142337	0.707301	0.707484
RSPH3	chr6_159057276_C_T	0.0927547	5.77634e-05	-0.0574984	0.00387906	0.00399334
RSPH4A	chr6_116499767_G_A	-0.514519	1.86514e-12	-0.0277093	0.703224	0.701891
RWDD1	chr6_116577159_A_C	0.0308737	0.0195981	0.00296763	0.451064	0.451258
RWDD2A	chr6_82551960_G_A	-0.196306	8.58041e-11	0.0389099	0.157623	0.160879
SAMD3	chr6_130184229_A_C	-0.103794	0.00230749	0.00985588	0.0497704	0.0498897
SAMD9	chr7_93127920_A_T	-0.0478398	0.000886087	0.00204911	0.579045	0.57884
SAMD9L	chr7_93117256_C_CATTT	0.0545023	0.0260687	0.000267979	0.953501	0.953342
SASH1	chr6_148399108_CTGTT_C	0.534251	0.0109775	-0.281422	0.334182	0.329944
SCML4	chr6_107682777_GT_G	-0.0403502	0.00803287	0.0198196	1.32397e-05	1.35217e-05
SEM1	chr7_96694613_G_C	0.0801224	6.25185e-16	-0.00202897	0.613932	0.61391
2021-09-07	chr7_35651202_C_T	0.0196161	4.21814e-05	-0.00273082	0.0921108	0.0921398
SERAC1	chr6_158111155_A_G	0.224606	2.02798e-13	0.0525226	0.0323128	0.0339425
SERINC1	chr6_122459071_A_C	-0.00594859	0.845513	-2.70241e-05	0.997592	0.998627
SFT2D1	chr6_166317249_A_G	0.219166	8.96009e-47	-0.00751264	0.293415	0.293766
SGK1	chr6_134238274_A_G	-0.193679	2.68194e-08	0.0473622	0.00620881	0.00626039
SKAP2	chr7_26864042_C_T	0.4792	1.50719e-39	-0.0373068	1.81309e-05	1.67411e-05
SLC29A4	chr7_5291553_A_T	-0.31948	0.000430197	-0.150007	0.152374	0.137716
SMAP1	chr6_70733844_A_G	0.0635627	1.55898e-12	0.00996675	0.0601396	0.0605249
SMIM8	chr6_87361025_G_A	-0.133464	2.33912e-27	-0.0255355	0.0180709	0.0175516
SMPD2	chr6_109707291_A_G	0.142106	1.08592e-14	-0.0329404	0.0432106	0.0427691
SNHG15	chr7_45115448_CTT_C	0.0500504	2.49824e-07	-0.0170501	0.000141576	0.000137476
SNX10	chr7_26327070_C_A	0.141432	4.89844e-19	-0.0221343	0.0296038	0.0289471
SNX13	chr7_17892812_T_C	0.0557993	6.85241e-08	-0.00113318	0.876387	0.876329
SNX14	chr6_86089731_A_AT	-0.0583511	0.000507039	-0.00126408	0.912968	0.912948
SNX8	chr7_2283638_G_A	-0.126559	8.64159e-05	-0.0283578	0.313235	0.310346
SOBP	chr6_107664266_C_T	0.558463	2.05264e-06	0.0525783	0.358127	0.356719
SOD2	chr6_159716486_C_T	-0.106338	6.62251e-09	-0.0118231	0.234342	0.23591
SOD2-OT1	chr6_159625225_C_A	0.386522	7.49822e-06	-0.0964625	0.365159	0.355874
SOGA3	chr6_127643720_T_TA	-0.478745	0.000446963	-0.0526241	0.778913	0.776348
SP4	chr7_21440889_G_A	-0.040829	0.00906421	-0.00146018	0.864219	0.864855
SPDYE1	chr7_43979607_C_CCT	-0.37943	5.38096e-08	0.0481492	0.54074	0.540301
SRI	chr7_88206154_G_A	0.0662085	3.6087e-05	-0.010464	0.0677573	0.0672363
STARD3NL	chr7_38201719_T_C	0.112081	1.45119e-11	0.0143091	0.0664895	0.0670233
STX7	chr6_132509805_A_G	0.0549507	7.12766e-05	0.00786849	0.295192	0.295747
STYXL1	chr7_76117091_T_C	-0.122999	7.85566e-14	-0.00447243	0.69763	0.697453
SUMF2	chr7_56059857_A_AT	-0.0553887	8.10489e-09	-0.00423599	0.441157	0.441229
SUMO4	chr6_149138460_C_T	0.0836846	0.00215581	-0.0546996	2.17952e-05	1.82205e-05
SUN1	chr7_828242_G_A	0.0408183	0.000343826	-0.0157309	0.068712	0.068703
SUN3	chr7_47988915_G_C	0.331233	6.27352e-15	0.0199549	0.675662	0.676126
SYNE1	chr6_152674560_T_C	0.0660744	1.14109e-05	0.0515135	5.10582e-30	1.54082e-29
TAB2	chr6_149346448_CTT_C	-0.061715	2.00317e-08	0.00705763	0.277957	0.278126
TAGAP	chr6_158932771_C_T	0.0539512	0.0129622	0.010907	0.0382702	0.0379745
TBC1D32	chr6_121024575_CAAAA_C	0.164266	4.88811e-23	0.0148741	0.273448	0.272355
TBPL1	chr6_133947149_CT_C	-0.0476144	0.0595948	-0.0107991	0.419472	0.418572
TBRG4	chr7_45009318_A_AG	-0.080216	6.40017e-05	0.0125531	0.34875	0.347081
TCP1	chr6_160742217_G_T	-0.0176792	0.0728614	-0.00232187	0.690651	0.690273
TENT5A	chr6_81406509_G_A	-0.106158	5.96353e-07	-0.00424305	0.615361	0.615966
TIAM2	chr6_155287551_A_AGTGTGTGT	-0.143082	0.0172825	0.0209239	0.581337	0.577988
TMED4	chr7_44564475_C_G	-0.0359646	1.4609e-11	0.00366919	0.275247	0.274978
TMEM106B	chr7_12237816_T_C	-0.062238	1.90204e-07	0.0106563	0.130901	0.130633
TMEM120A	chr7_76216139_A_C	0.194978	3.72815e-45	-0.0156211	0.109415	0.109155
TMEM200A	chr6_130516437_C_CTT	0.244591	0.00121433	-0.00620333	0.920912	0.921897
TMEM242	chr6_157288702_C_T	-0.0366192	0.000746279	0.012527	0.0391729	0.0397098
TMEM243	chr7_87164054_TAA_T	0.0393793	7.5659e-05	-0.00295435	0.48524	0.485304
TMEM244	chr6_129830888_C_T	0.79392	6.72752e-24	0.0215595	0.70976	0.711788
TMEM248	chr7_66064571_A_T	0.0331891	0.0010028	0.00134833	0.832248	0.832158
TMEM30A	chr6_75272050_T_G	-0.118421	2.18792e-13	-0.0189007	0.086898	0.0856948
TNFAIP3	chr6_137715066_A_G	-0.114338	1.40958e-05	0.017043	4.51086e-14	5.17192e-14
TNRC18	chr7_5392730_G_A	-0.0599218	1.24228e-06	-0.0135192	0.182316	0.181118
TOMM7	chr7_22812880_C_T	-0.137915	9.45652e-106	-0.00361842	0.00514606	0.00513572
TP53TG1	chr7_87334712_C_G	0.0786788	2.58207e-09	0.00331711	0.614186	0.614724
TPBG	chr6_82274702_A_G	0.512827	1.51551e-06	0.0649151	0.527985	0.537354
TPD52L1	chr6_125167378_C_T	-0.436053	2.02587e-05	-0.0305536	0.846911	0.847379
TRAF3IP2	chr6_111797288_T_G	-0.0308192	0.0677111	0.0399172	0.0323966	0.0335906
TRG-AS1	chr7_38378864_C_G	-0.0595619	0.000934452	-0.063858	2.9405e-31	2.67635e-31
TRGC2	chr7_38283615_G_A	-0.224173	1.08881e-05	0.00655102	0.300375	0.300346
TRGV2	chr7_38361816_A_G	0.185664	0.00601504	0.0433548	0.0321475	0.0327006
TRGV3	chr7_38358108_C_A	-0.484799	1.99179e-19	0.126611	4.71463e-08	4.81743e-08
TRGV4	chr7_38361802_C_A	-1.05547	1.62918e-40	0.0105882	0.728031	0.712603
TRGV5	chr7_38362916_C_T	-0.967781	3.14804e-23	0.0123273	0.72674	0.70793
TRGV7	chr7_38702026_G_A	-0.598642	0.000829419	-0.0539396	0.473156	0.480409
TRMT11	chr6_125489345_C_T	-0.0396829	0.037194	0.0109364	0.449742	0.450622
TSPYL1	chr6_116238862_G_C	-0.0363951	3.74569e-05	-0.0122928	0.00307706	0.00305346
TSPYL4	chr6_116268127_A_G	0.0496225	0.000785483	-0.00301849	0.710589	0.710542
TSTD3	chr6_99473027_CT_C	0.250258	1.68134e-22	0.0231229	0.228896	0.229102
TUBE1	chr6_112097660_CAG_C	-0.0705088	2.78348e-05	-0.00844931	0.607886	0.607203
TWISTNB	chr7_19708760_T_C	-0.154565	2.42889e-07	-0.00914244	0.315351	0.314559
TXLNB	chr6_139298174_C_T	0.196532	4.02873e-08	-0.033167	0.383921	0.386749
TYW1	chr7_67237150_C_T	0.0997494	3.60424e-10	-0.00186615	0.885872	0.885667
TYW1B	chr7_72735860_ACT_A	0.262484	1.81744e-27	0.0200267	0.330619	0.332254
UBE2D4	chr7_43903135_A_G	-0.0662415	1.79225e-05	-0.00555481	0.69955	0.699716
UBE2J1	chr6_89364308_G_T	-0.0962983	9.85123e-12	0.00580237	0.390498	0.391161
UFL1	chr6_96616929_CCA_C	0.0596082	4.01125e-06	0.0342592	3.05869e-07	3.58496e-07
ULBP2	chr6_149982337_T_A	-0.2334	4.19932e-05	-0.00518911	0.900231	0.898617
USP45	chr6_99620697_G_A	-0.0804851	7.81049e-05	-0.00745515	0.656401	0.656713
UST	chr6_148770558_A_G	-0.253833	7.40134e-07	0.104349	0.00945428	0.0113731
VNN2	chr6_132739952_T_C	-0.133705	1.84159e-08	-0.0528217	9.8753e-07	9.12337e-07
VOPP1	chr7_55466154_T_C	0.100965	1.52719e-13	-0.0177179	0.00329444	0.00317062
VTA1	chr6_142094674_T_C	0.0470895	0.000195911	0.00930191	0.24636	0.245922
VWDE	chr7_12404312_G_GA	1.37853	1.33024e-28	0.274128	0.0525324	0.060972
WIPI2	chr7_5131717_C_T	0.0842586	1.60402e-25	-0.0124848	0.0112527	0.0111406
WISP3	chr6_112016707_G_T	0.601188	1.92468e-06	-0.0293846	0.857068	0.856904
WTAP	chr6_159808298_A_G	0.079628	0.000402609	-0.00880255	0.19631	0.197391
Z94721.1	chr6_166994557_GA_G	0.357964	2.97244e-10	-0.0527299	0.508192	0.505761
Z97989.1	chr6_111595827_CA_C	-0.373069	1.37606e-09	0.0437724	0.475252	0.478426
ZBTB24	chr6_109387972_G_A	0.0787738	4.16603e-05	-0.028536	0.00236726	0.00218906
ZC3H12D	chr6_149568729_G_A	0.0868031	0.00216696	-0.0102576	0.497981	0.497025
ZDHHC4	chr7_6577616_C_G	0.116477	9.65722e-31	0.00391015	0.617397	0.61699
ZFAND2A	chr7_1160168_C_T	0.0536336	0.00140933	-0.017676	0.000540126	0.000546289
ZNF107	chr7_64646037_T_G	0.111865	1.94252e-14	0.00359009	0.628606	0.629317
ZNF138	chr7_64828182_G_GTT	0.075608	8.88021e-12	0.0258866	0.000381899	0.000395096
ZNF680	chr7_64284503_C_A	0.046627	0.00627082	0.000882138	0.944182	0.944186
ZNF713	chr7_56053611_G_A	-0.280859	4.22832e-12	-0.082994	0.0644008	0.0648256
ZNF736	chr7_64360873_A_G	-0.174925	1.98088e-28	0.0310677	0.0134925	0.0134217
ZNRF2	chr7_30375046_C_T	0.0916535	3.59597e-11	-0.012509	0.154359	0.153122
ZP3	chr7_76624815_A_G	0.832164	2.48944e-31	0.225805	6.96937e-08	2.29127e-07
ABCB8	chr7_150952515_G_A	-0.045793	4.0982e-05	-0.00310078	0.735524	0.735403
ABCF2	chr7_151213658_G_C	-0.161383	5.76511e-05	0.0248547	0.579508	0.581754
AC002467.1	chr7_107741907_G_T	0.1834	1.52783e-14	-0.0112936	0.619169	0.618755
AC004839.1	chr7_106796779_C_T	0.222142	2.51173e-05	-0.0520576	0.205796	0.205337
AC004918.1	chr7_141606011_G_A	0.114987	2.80333e-14	0.0219928	0.060222	0.0595314
AC005070.3	chr7_105075043_T_G	0.0984489	3.26829e-06	-0.0388516	0.00822644	0.0081137
AC005229.4	chr7_148697503_A_G	-0.106269	0.000158955	-0.036806	0.220884	0.221102
AC006329.1	chr7_101342719_G_A	0.702866	2.18174e-25	0.0690576	0.394444	0.389301
AC006333.2	chr7_123734786_G_A	-0.154985	8.65637e-11	-0.00612417	0.777555	0.777414
AC007384.1	chr7_104965083_C_A	0.139279	1.42101e-06	0.0107649	0.415679	0.41446
AC009686.2	chr8_80105729_CTTT_C	0.318356	5.001e-08	0.153219	0.0235353	0.0202989
AC011978.2	chr8_63928986_G_A	-0.245489	1.01329e-06	0.000443513	0.993058	0.993268
AC015468.3	chr8_21055039_C_T	0.523427	2.3613e-06	0.0401742	0.469196	0.467073
AC016065.1	chr8_6402045_C_T	-0.0956381	1.33104e-06	0.00291471	0.850732	0.851753
AC016831.1	chr7_130942255_G_T	0.137968	8.15956e-08	0.00873546	0.394457	0.395558
AC016831.5	chr7_130942255_G_T	0.182048	6.46065e-18	0.0124304	0.0414962	0.0419955
AC018638.7	chr7_128659129_G_GCT	-0.182824	5.53459e-07	0.024043	0.448834	0.449449
AC022182.2	chr8_60965801_A_T	0.18305	2.19904e-07	0.0294835	0.343249	0.344943
AC023590.1	chr8_118637542_A_G	-0.77205	9.87443e-61	-0.193374	4.14588e-05	6.02373e-05
AC023632.2	chr8_94169018_G_A	-0.201366	4.79599e-05	0.0245558	0.637437	0.637978
AC026979.2	chr8_30136390_C_T	-0.0365231	0.290951	-0.0208191	0.0643564	0.0659121
AC044849.1	chr8_30058040_C_T	-0.0347723	0.0865561	0.00962262	0.0159349	0.016124
AC058791.1	chr7_130942255_G_T	0.146548	1.31621e-11	0.0105761	0.024111	0.0244013
AC064807.1	chr8_51874390_T_A	0.199754	1.59656e-24	0.0050403	0.775249	0.775897
AC067838.1	chr8_33504546_A_G	-0.45837	1.81209e-08	0.0527177	0.477719	0.480208
AC069185.1	chr8_11804057_G_C	0.301667	4.56794e-14	-0.095708	0.000923328	0.000825495
AC073111.5	chr7_150413224_C_T	-0.046808	2.71046e-05	0.00555199	0.45571	0.45576
AC078846.1	chr7_129606195_T_A	0.149004	3.65251e-07	0.0282659	0.18777	0.189928
AC084346.2	chr8_93895570_T_C	0.293726	0.00030524	0.00972738	0.902469	0.901801
AC087203.3	chr8_12737789_G_C	0.260252	2.17323e-05	-0.0794023	0.0547176	0.0539217
AC090114.2	chr7_128606029_A_C	0.193831	1.63358e-23	-0.0117893	0.537846	0.538168
AC090204.1	chr8_33482194_GAA_G	-0.150071	4.66446e-05	-0.0126279	0.752249	0.752114
AC091736.1	chr7_135761439_T_G	0.458989	3.60533e-05	0.0641354	0.605258	0.601853
AC093673.1	chr7_143369487_C_T	-0.0744541	0.000318939	-0.0159118	0.0904332	0.0902492
AC100810.1	chr8_1760443_G_C	0.357786	2.7574e-105	-0.0353853	0.00038467	0.000376177
AC100814.1	chr8_65631883_TA_T	0.324448	1.58446e-06	0.138281	0.0406002	0.0387414
AC103724.4	chr8_42149056_T_C	0.124531	1.0141e-06	-0.016036	0.320115	0.319066
AC104964.4	chr8_11105419_G_C	0.480253	3.3549e-06	0.000462849	0.996957	0.997287
AC105446.1	chr7_101012722_G_C	0.329814	1.41676e-30	-0.0350396	0.0701636	0.0695838
AC144652.1	chr7_155296571_C_CT	0.0810961	0.00545166	-0.0146828	0.20031	0.200767
AC246817.2	chr8_2733915_G_GTTC	-0.361248	1.15404e-06	-0.165035	0.0304435	0.0322987
ADHFE1	chr8_66448527_C_A	0.150139	1.45313e-15	-0.00243697	0.85185	0.851967
AF106564.1	chr8_25363360_G_A	0.0749793	0.262281	-0.149882	0.092739	0.0939287
AF117829.1	chr8_89755379_TA_T	-0.17477	2.62446e-13	0.0698781	0.000424889	0.000457439
AF131216.1	chr8_11288402_G_A	-0.25875	2.3847e-07	-0.0764343	0.128036	0.126632
AGFG2	chr7_100836172_C_T	-0.0834987	0.0332732	0.00591189	0.762894	0.763347
AKR1B1	chr7_134518631_A_G	0.0453486	0.00756977	0.0138692	0.156937	0.158397
ALKBH4	chr7_102473977_T_G	0.0606012	7.66266e-06	-0.00403992	0.697893	0.697148
ANGPT2	chr8_6589358_C_T	-0.157791	1.41984e-05	-0.0100106	0.667115	0.666342
ANK1	chr8_41759431_G_A	0.351999	2.98257e-08	0.188703	0.00378309	0.00494393
AP002852.1	chr8_102542776_T_C	-0.644687	6.39244e-14	-0.0843152	0.0622155	0.061646
AP003352.1	chr8_97996963_A_G	0.262484	2.75355e-05	0.013889	0.81168	0.812144
AP4M1	chr7_100101813_G_A	-0.12152	2.3751e-10	-0.0182767	0.212071	0.212567
ARFGEF1	chr8_67330173_A_G	-0.0199987	0.00030943	0.00276906	0.520227	0.520211
ARHGEF10	chr8_1844545_G_A	1.24116	2.53776e-77	0.0595388	0.191719	0.193477
ARHGEF35	chr7_144443891_C_A	0.250586	6.63702e-11	-0.00209085	0.905892	0.903928
ARHGEF5	chr7_144258010_C_T	-0.319106	1.10756e-10	-0.000294035	0.987965	0.986541
ARMC1	chr8_65610427_G_A	0.0263628	0.0375123	-0.000507435	0.94678	0.946365
ARPC1A	chr7_99283759_C_T	-0.0650567	0.000480306	0.0189858	0.0532131	0.0543941
ARPC1B	chr7_99404002_C_T	-0.180667	1.91405e-48	-0.0224131	3.912e-10	3.27738e-10
ASAH1	chr8_18074196_A_T	-0.0736359	3.97724e-20	-0.00962929	0.0810209	0.0806798
ASAP1	chr8_130451314_A_T	0.0595795	0.0022639	-0.0160545	0.154791	0.153183
ASB15	chr7_123660588_CA_C	0.112977	0.00538489	-0.0365019	0.24591	0.24595
ASH2L	chr8_38125608_CAA_C	0.0542704	2.59186e-06	0.010004	0.290905	0.290213
ASNS	chr7_97981493_A_G	-0.0734095	2.10495e-06	-0.00887956	0.521323	0.520516
ATP6V0E2	chr7_149877081_G_GGGTCTTGTCAAGACCCCT	-0.111208	2.58713e-38	0.0178653	0.000197262	0.00020001
ATP6V0E2-AS1	chr7_149832166_CTT_C	-0.195258	6.07966e-05	0.027444	0.637911	0.639591
AZIN1	chr8_102921678_G_A	-0.028757	0.00136671	0.00156217	0.788928	0.788972
AZIN1-AS1	chr8_102941575_G_A	-0.172321	2.47773e-11	0.00443459	0.84696	0.847517
BAIAP2L1	chr7_98317743_G_C	0.346177	1.04807e-08	-0.0830886	0.339272	0.341139
BCAP29	chr7_107380856_C_A	0.0327956	0.00146355	-0.0164111	0.0136908	0.0135901
BIN3	chr8_22620294_T_C	0.0699567	1.61549e-07	0.0166179	0.0926537	0.0937346
BLK	chr8_11494976_A_G	-1.59825	1.31574e-47	0.227688	6.98535e-09	5.32851e-09
BMP1	chr8_22164226_G_GA	0.358565	2.40897e-17	-0.030068	0.263863	0.263041
BNIP3L	chr8_26408645_G_A	-0.0451303	5.88336e-05	-0.00160726	0.752199	0.752179
BPGM	chr7_134626466_A_G	-0.0862603	2.65824e-09	-0.0209349	0.00228751	0.00231278
BUD31	chr7_99490624_CTTTTTTTTT_C	0.0938947	3.23497e-05	-0.0211309	0.000226201	0.000214102
C7orf43	chr7_100172637_GTA_G	0.0537912	0.00236504	0.00707419	0.638088	0.637525
C8orf58	chr8_22599692_T_G	0.121531	3.89051e-08	-0.00259256	0.886984	0.885475
C8orf88	chr8_90958844_A_ATTCT	0.24609	0.00137816	-0.0668417	0.164935	0.157287
CALU	chr7_128739941_A_G	0.0944278	2.31565e-08	-0.00908519	0.404355	0.403207
CAPZA2	chr7_116874886_C_T	-0.0262025	0.000122932	0.00380699	0.367805	0.367933
CASC8	chr8_127680416_T_A	-0.283289	0.00140102	-0.0298349	0.601736	0.597176
CBLL1	chr7_107743682_G_A	-0.0753088	3.83773e-10	-0.00744546	0.217294	0.216843
CCAR2	chr8_22664616_G_A	0.0459741	9.92147e-05	0.00243237	0.753036	0.752718
CCDC25	chr8_27723514_A_G	0.0479926	4.39456e-07	0.000525278	0.922132	0.921998
CHCHD3	chr7_133046571_G_T	0.0305859	5.58501e-05	-0.0159213	0.00478962	0.00481809
CLN8	chr8_1803313_C_G	0.0701313	0.000100105	-0.0173963	0.208554	0.208172
CNPY4	chr7_100024897_TAAA_T	0.0782755	5.54823e-06	0.0316862	0.0121546	0.0125271
COG5	chr7_107508099_A_T	0.359618	2.44851e-226	0.0600712	1.34806e-11	1.71353e-11
COPG2	chr7_130639042_A_C	0.177181	3.89577e-22	0.00862916	0.611634	0.611321
CPA5	chr7_130368174_T_C	1.67753	3.18358e-33	-0.0611173	0.04266	0.0412183
CPNE3	chr8_86560435_C_T	-0.0444826	0.000352096	-0.00790116	0.164642	0.165466
CPQ	chr8_96645187_C_G	0.320427	2.42577e-94	0.0458593	1.54714e-06	1.29741e-06
CRYGN	chr7_151442220_A_G	0.570699	9.65112e-12	-0.129618	0.269418	0.268728
CSGALNACT1	chr8_19761313_C_T	0.344167	9.66081e-19	0.177233	3.36341e-34	1.11001e-30
CTAGE6	chr7_143736199_C_G	-0.87041	2.57702e-17	0.142425	0.17911	0.191959
CTSB	chr8_11862718_G_C	-0.0955288	7.03642e-17	-0.025375	5.55566e-05	5.39254e-05
CUX1	chr7_102219055_AAC_A	0.0401359	0.00100449	0.00482713	0.573371	0.573803
DCAF13	chr8_103434877_A_G	-0.0409448	1.73837e-05	-0.00168871	0.780194	0.780031
DDHD2	chr8_38189813_T_TTTGTTGTTGTTG	0.0734655	6.7148e-14	0.0160681	0.0397472	0.0402908
DECR1	chr8_90051174_T_TA	-0.0520179	5.84509e-09	-0.0112429	0.0167386	0.0166329
DEPTOR	chr8_119889557_A_AAGAGGAGAGG	0.304501	0.000187281	0.0561158	0.50516	0.499595
DERL1	chr8_123518703_C_G	0.0273739	0.00212535	-0.000137539	0.976972	0.977067
DLD	chr7_107954104_G_A	-0.0359216	0.00195881	0.00672952	0.307136	0.30726
DNAJB6	chr7_157370920_A_C	-0.0910176	7.11428e-11	0.00362311	0.231435	0.231577
DOK2	chr8_21061129_T_C	0.0381356	0.0918126	0.00986521	0.0970621	0.09752
DPYSL2	chr8_26503029_A_G	-0.118711	2.78258e-07	-0.00800333	0.499026	0.498439
DUS4L	chr7_107609910_G_A	0.0678577	2.57741e-05	-0.0177299	0.231671	0.232886
DUSP4	chr8_29408609_A_G	0.22518	1.42237e-22	0.0503852	2.44984e-10	2.44839e-10
EBAG9	chr8_109540348_T_C	-0.0427367	0.000228595	-0.00634963	0.339906	0.3402
EIF3H	chr8_116757275_T_TGA	-0.0301973	0.000946658	-0.000286068	0.915984	0.915812
EMC2	chr8_108570854_AAG_A	0.100593	8.71522e-12	0.000645692	0.948393	0.948744
ENTPD4	chr8_23434127_T_C	0.0674276	1.31896e-06	-0.00356492	0.674428	0.673656
EPHA1-AS1	chr7_143453395_T_G	-0.331083	6.51146e-18	-0.132866	0.00021937	0.000158042
EPHB6	chr7_142817824_T_C	0.152263	0.000550682	-0.0370178	0.0709517	0.068483
EPHX2	chr8_27544615_T_C	0.109696	8.30868e-08	-0.015518	0.335	0.333806
ERI1	chr8_8618709_C_T	-0.0808579	0.00528777	-0.0498085	0.0138092	0.0124858
ERICH1	chr8_643977_C_T	-0.0771201	1.63304e-26	0.00987708	0.0150809	0.0150512
ESCO2	chr8_27901233_C_G	-0.248561	0.00506098	-0.130529	0.048749	0.0419988
ESYT2	chr7_158745814_G_C	0.135889	8.70014e-42	-0.0263438	1.90065e-05	1.75819e-05
FABP5	chr8_81324606_C_T	0.0532004	0.0764699	0.0322242	4.12796e-09	4.37317e-09
FAM110B	chr8_58346359_T_C	0.705998	1.22167e-05	0.171495	0.121927	0.141264
FAM3C	chr7_121402236_A_T	-0.0757519	0.00129179	-0.000604275	0.960137	0.96061
FAM49B	chr8_129979158_T_A	0.0479872	1.0266e-16	-0.00612025	0.0255568	0.0255387
FAM71F2	chr7_129495395_C_G	-0.136976	7.2932e-05	-0.0329791	0.300227	0.30022
FAM84B	chr8_126504433_C_T	-0.280806	1.8171e-55	-0.0859564	5.33268e-10	3.10394e-10
FAM92A	chr8_93634713_G_A	0.228496	1.60243e-05	-0.0751801	0.125306	0.12359
FBXO25	chr8_464338_T_TG	0.0922263	9.11978e-14	-0.0183604	0.0685039	0.0681699
FBXO32	chr8_123511785_C_A	-0.0928789	0.000351162	0.0479797	6.11796e-14	1.05214e-13
FDFT1	chr8_11820396_A_C	-0.247303	1.02301e-27	0.0718681	1.83449e-09	3.39904e-09
FGFR1	chr8_38472337_C_T	-0.469242	6.02381e-40	0.0176723	0.330688	0.331641
FIS1	chr7_101205631_A_G	-0.0553921	0.00044735	-0.00590835	0.346793	0.346602
FSBP	chr8_94417407_T_C	0.353971	2.10416e-10	-0.00747991	0.921197	0.921863
FUT10	chr8_33504221_T_G	-0.440033	1.63064e-86	0.0244692	0.184371	0.185837
FZD3	chr8_28607076_T_C	0.0826076	0.00371725	-0.0161858	0.316457	0.315715
FZD6	chr8_103262946_T_TA	0.106974	0.00221406	-0.0228634	0.489729	0.488742
GAL3ST4	chr7_100603051_C_T	-0.131298	0.077061	0.133259	0.166988	0.180415
GDAP1	chr8_74302163_A_G	0.974303	8.71283e-48	-0.0104948	0.401012	0.400595
GGH	chr8_63053897_A_T	-0.128351	0.000222161	0.0266443	0.186093	0.185834
GIGYF1	chr7_100698285_A_G	-0.109232	5.42161e-09	0.00590958	0.653187	0.652427
GIMAP1	chr7_150708388_A_C	-0.0822289	0.00194205	0.00795037	0.0812352	0.081498
GIMAP4	chr7_150583063_G_A	-0.074684	0.00296436	0.0059744	0.0888937	0.0890399
GIMAP5	chr7_150741236_C_CA	-0.138933	0.00030388	-0.0153906	0.484961	0.483916
GIMAP7	chr7_150509927_A_T	0.0651631	0.000531948	-0.0186894	7.90889e-16	7.05312e-16
GJC3	chr7_100224215_ATTTTTT_A	-0.776289	0.00373964	-0.415751	0.343621	0.317583
GOLGA7	chr8_41452954_T_A	0.0954338	4.60963e-29	-0.0187877	4.95492e-07	4.82346e-07
GSR	chr8_30718696_C_G	0.133976	1.53736e-20	-0.0318832	7.14287e-05	7.71434e-05
GSTK1	chr7_143484833_G_A	0.0428348	0.0217861	-0.00516132	0.208091	0.208637
HGSNAT	chr8_42938507_G_A	-0.0323632	0.00188433	0.00451004	0.535769	0.536307
HIPK2	chr7_139704867_A_C	0.0560518	1.93794e-06	-0.00215089	0.831746	0.831383
HMBOX1	chr8_29052006_C_T	-0.163457	1.53345e-10	0.0237921	0.208734	0.211423
IKBKB	chr8_41558324_G_T	-0.0234346	0.105162	0.0149564	0.0808447	0.0816396
IMMP2L	chr7_111218212_G_A	-0.154346	1.55314e-30	0.0154078	0.186631	0.185927
IMPA1	chr8_81658396_C_T	-0.102031	4.10899e-13	-0.0160044	0.118189	0.117679
IMPDH1	chr7_128464279_A_T	0.0567239	5.72041e-08	0.0747224	1.49346e-26	1.76832e-26
ING3	chr7_120871407_T_C	-0.0468635	0.0179508	0.00306815	0.632586	0.632893
INTS10	chr8_19381689_G_C	0.039889	0.000293838	0.00464979	0.542805	0.543886
INTS8	chr8_94650802_T_TC	-0.0468411	1.04469e-07	-0.00365621	0.648153	0.647786
IRF5	chr7_128988947_T_C	0.194227	1.75809e-10	-0.010635	0.733838	0.734816
KBTBD11	chr8_1844545_G_A	0.347993	1.3107e-09	-0.0639803	0.0689866	0.0651613
KBTBD11-OT1	chr8_1842062_G_A	0.556755	6.33405e-08	-0.0944546	0.491555	0.48373
KCNH2	chr7_150974349_A_G	-0.201349	2.67779e-06	-0.0383396	0.565262	0.563645
KCTD9	chr8_25471251_C_A	0.109599	2.91211e-17	0.00858843	0.37649	0.377023
KDM7A	chr7_140224017_C_A	-0.0538388	0.00101444	-0.0315587	0.000213206	0.000196281
KIAA1147	chr7_141889891_G_A	0.0327434	0.00143609	-0.0127971	0.122599	0.122308
KLHDC10	chr7_130087925_T_G	-0.102166	2.34436e-15	0.0126195	0.291786	0.292838
KMT2E	chr7_105378908_G_C	0.0415834	3.01598e-09	-0.0004497	0.8417	0.841949
LACTB2-AS1	chr8_71006333_G_A	-0.26479	2.04891e-17	-0.0354101	0.23895	0.233882
LAMB1	chr7_107881093_C_T	-1.02949	1.83785e-87	-0.052823	0.22965	0.225677
LAMTOR4	chr7_100165816_G_A	-0.0468385	1.99071e-17	-0.000528587	0.823287	0.823232
LAPTM4B	chr8_97778790_T_C	-0.451829	1.24268e-10	0.126436	0.0448893	0.0510335
LINC00513	chr7_130937805_A_G	0.129739	2.63892e-09	0.0137175	0.152601	0.153666
LINC00861	chr8_125918547_AT_A	0.0531118	0.000762882	-0.0100838	0.00613248	0.00609469
LINC01003	chr7_152464794_C_G	-0.100454	1.14389e-09	0.00202911	0.826282	0.826183
LINC01004	chr7_105036075_G_A	0.20236	9.89925e-10	0.0224147	0.506434	0.50802
LINC01006	chr7_156640549_C_G	-0.517878	1.31748e-40	-0.0215244	0.546852	0.547083
LMBR1	chr7_156721394_C_A	-0.113183	2.23465e-08	0.00241235	0.900415	0.90027
LMTK2	chr7_98141908_A_G	-0.247167	2.97588e-29	-0.0200648	0.264571	0.261936
LRRC17	chr7_102400315_A_G	0.537743	8.35424e-06	0.0453547	0.774306	0.776215
LRRC6	chr8_132696651_G_A	-0.452626	6.05542e-11	-0.00602647	0.937329	0.937247
LRRC61	chr7_150324195_C_T	0.247967	2.75452e-07	-0.0756564	0.0297362	0.0273654
LRRCC1	chr8_85157680_A_T	0.196749	2.4095e-24	0.00956601	0.445694	0.446871
LRWD1	chr7_102470736_C_T	-0.107139	4.21542e-13	-0.0180651	0.134284	0.133921
LSM1	chr8_38174640_G_A	0.0578742	3.75005e-06	0.000359326	0.960929	0.960668
LSM8	chr7_118187940_A_C	-0.0709131	1.25694e-17	0.00455972	0.186525	0.186542
LUC7L2	chr7_139389051_A_ATT	0.0628905	1.79476e-10	-0.00637047	0.343875	0.343695
LYPLA1	chr8_54098928_CATTA_C	-0.0444013	0.0017779	-0.000125587	0.988676	0.988681
MAL2	chr8_118653758_G_A	-0.0589153	0.788063	0.610703	0.0702247	0.0620235
MCM7	chr7_100028173_T_G	-0.0781443	0.00294591	-0.000975316	0.908562	0.908624
MED30	chr8_117459380_GT_G	0.0127232	0.424281	0.0132001	0.00912403	0.00926604
METTL2B	chr7_128477173_G_A	0.176072	4.90552e-26	-0.0126784	0.154099	0.153435
MFHAS1	chr8_8869947_T_G	0.259787	3.02846e-35	0.0255917	0.0179816	0.0186063
MICU3	chr8_17066606_G_A	0.191645	6.35647e-07	-0.00545215	0.870312	0.87119
MKLN1	chr7_130880721_T_C	0.0302684	0.000498759	0.00572801	0.368633	0.369558
MKRN1	chr7_140474492_CA_C	-0.119969	3.15041e-12	-0.00479018	0.641612	0.641388
MRPL13	chr8_121201681_C_G	-0.0613325	0.00794689	-0.0124756	0.23075	0.229702
MSC	chr8_71863643_T_A	0.224249	4.03162e-08	-0.0171337	0.190074	0.188116
MSC-AS1	chr8_71979513_G_A	0.200936	1.11963e-05	-0.0249622	0.22156	0.220063
MSRA	chr8_10278466_T_C	-0.0952511	2.76709e-12	-0.0083502	0.410906	0.412171
MTDH	chr8_97643073_G_A	0.0383413	2.07996e-16	0.000146535	0.946969	0.946962
MTFR1	chr8_65643952_C_T	0.278496	2.59556e-33	0.0363781	0.0546616	0.0562633
MTPN	chr7_135977242_C_T	-0.0248086	0.00162265	0.00806852	0.0101663	0.0102264
MTSS1	chr8_124564869_C_T	-0.204991	3.46978e-23	0.0206489	0.00113193	0.00113186
MTUS1	chr8_17697754_A_C	-0.488735	1.15411e-87	-0.113085	8.8099e-06	6.26031e-06
MYBL1	chr8_66399293_C_T	0.076028	0.0105282	0.0156312	0.0156836	0.015586
MYOM2	chr8_2136196_T_C	1.99816	5.40357e-156	0.210486	2.13385e-101	2.08233e-102
NAMPT	chr7_106275334_C_T	0.0528356	0.000100428	-0.0322063	7.36788e-07	6.87982e-07
NBN	chr8_89990681_A_G	0.0355587	0.00196948	-0.00195328	0.772027	0.772062
NCALD	chr8_101844359_CT_C	-0.141222	6.18175e-12	0.0436568	4.20541e-07	4.24312e-07
NCAPG2	chr7_158693907_A_G	-0.173625	3.55298e-08	-0.00149239	0.919451	0.919554
NCOA2	chr8_70281355_CAAAAAAAA_C	-0.0288864	0.000295332	0.00826755	0.144169	0.144726
NDUFAF6	chr8_94943064_G_A	0.0504702	6.69791e-06	0.00950176	0.331012	0.330607
NDUFB2	chr7_140668905_T_C	-0.0503199	2.72947e-15	-0.000413651	0.862446	0.862942
NEFL	chr8_24956889_T_C	0.214808	0.0255866	-0.0619482	0.224018	0.225051
NEIL2	chr8_11808195_C_T	-0.214498	5.32356e-14	0.0116954	0.646811	0.647607
NIPAL2	chr8_97985353_A_C	-0.219579	0.000396225	0.063195	0.153443	0.160178
NPM2	chr8_22029029_AT_A	-0.538541	9.31668e-17	-0.0656708	0.221146	0.215126
NRF1	chr7_129697955_C_G	-0.0516713	0.000114886	-0.00879732	0.45147	0.450948
NUB1	chr7_151367786_A_G	0.0559857	9.15067e-08	-0.0100794	0.003477	0.00348446
NUDT18	chr8_22108928_C_G	-0.215455	4.96922e-39	0.0220414	0.0826901	0.084669
NUGGC	chr8_28316837_A_G	0.0882475	0.0242534	-0.015376	0.255662	0.255241
NUP205	chr7_135189212_G_C	-0.0751858	0.000329483	0.0242826	0.194851	0.192603
OR2A1-AS1	chr7_144398507_A_G	-0.189367	1.38171e-07	-0.0175378	0.334019	0.334799
ORAI2	chr7_102438644_G_A	0.102006	1.11929e-13	0.0296411	0.00122219	0.0012363
OSGIN2	chr8_89936527_GGTTT_G	0.122934	6.10379e-10	0.0261493	0.000863906	0.000880023
OTUD6B-AS1	chr8_91215729_C_T	0.0560708	1.84459e-05	-0.00378327	0.418353	0.418265
PABPC1	chr8_100683946_ATC_A	0.0252221	0.000202638	-0.00493817	0.000952127	0.000949171
PAG1	chr8_81081544_C_T	-0.0201497	0.189826	0.010811	0.00479585	0.00471283
PARP12	chr7_140068431_G_A	0.042647	0.00586436	-0.000759405	0.919487	0.918712
PAXIP1-AS1	chr7_154907648_C_T	0.1494	7.86767e-13	-0.00698441	0.564638	0.564051
PAXIP1-AS2	chr7_154921178_A_AT	0.100947	1.33001e-08	0.00605989	0.602395	0.602457
PCAT1	chr8_126504433_C_T	-0.274453	6.33476e-27	-0.0687359	7.53699e-06	6.10375e-06
PCM1	chr8_17962924_G_A	-0.0732244	4.99359e-37	-0.00543626	0.0295342	0.0294834
PCMTD1	chr8_51894122_C_T	0.0718226	9.40369e-07	-0.00313272	0.50317	0.503075
PDAP1	chr7_99324467_A_G	-0.0254353	0.000182841	0.00267046	0.537966	0.53802
PDE7A	chr8_65987488_A_G	0.0801789	2.08514e-05	0.00508055	0.460225	0.461
PDLIM2	chr8_22579211_T_G	0.072233	0.000129369	-0.00120412	0.841919	0.841454
PEX2	chr8_77061525_G_A	0.0277683	0.0665083	-0.0108743	0.150411	0.150147
PILRB	chr7_100351032_T_G	0.272397	8.42183e-18	0.0309994	0.0197508	0.020518
PIP4P2	chr8_91038376_T_G	-0.110883	7.37313e-10	-0.0529525	0.000171119	0.000150172
PKIA	chr8_78538414_T_C	-0.288114	5.9734e-19	-0.00750511	0.807328	0.806692
PLPBP	chr8_37778131_A_G	0.13388	9.07623e-35	-0.0031511	0.621981	0.621344
PLPP5	chr8_38162722_C_A	0.089987	3.34077e-05	-0.0100767	0.397698	0.396312
POLR2J	chr7_102473525_GA_GAGGGGTGGCCAACACGTCGGTGTCAGGGTGA	-0.0599668	1.10311e-25	0.00065752	0.843162	0.842766
POLR2J2	chr7_102444759_A_G	-0.441122	5.98701e-25	0.0523553	0.000664242	0.000616865
POLR2J3	chr7_102443022_T_TA	-0.245992	2.60221e-07	0.00667549	0.808698	0.807453
POLR2K	chr8_100144999_G_A	-0.0473891	8.97557e-08	-0.00215845	0.572698	0.572582
POLR3D	chr8_22235119_A_C	-0.0493093	0.00458685	-0.00802561	0.472919	0.473196
POU5F1B	chr8_126499617_A_G	-0.27935	1.05313e-11	-0.0330575	0.442547	0.440259
PPP1R3B	chr8_9137877_A_G	0.101966	1.16684e-05	-0.0434761	0.00636551	0.00638915
PPP2CB	chr8_30774030_G_T	0.141146	6.00749e-18	-0.00062965	0.942851	0.943412
PPP2R2A	chr8_26345565_G_A	0.0363259	5.86739e-06	0.00271621	0.638841	0.639227
PPP3CC	chr8_22514345_G_A	-0.0362543	1.66448e-06	-0.00665168	0.122586	0.122692
PRNCR1	chr8_126499617_A_G	-0.295909	9.07214e-23	-0.124085	1.85855e-06	1.18993e-06
PSD3	chr8_18730937_G_A	0.251406	9.53284e-08	0.100331	0.154735	0.152656
PTDSS1	chr8_96464113_C_T	0.0462232	4.13031e-05	-0.00737206	0.403146	0.402653
PTK2B	chr8_27459463_T_G	-0.0677942	1.6786e-11	0.00654103	0.289846	0.289826
PTPRN2	chr7_157595494_T_A	0.447527	4.73139e-49	-0.0466913	0.00100048	0.000953836
PVRIG	chr7_100629730_TTTAC_T	0.207238	0.000292489	-0.0348235	0.421682	0.423456
PVT1	chr8_127996764_C_T	0.295947	1.9714e-35	0.0373582	0.000339685	0.000372979
RAB2A	chr8_60538335_G_A	0.0295374	0.0128636	0.0027889	0.393741	0.394051
RAD54B	chr8_94477546_C_CA	0.263833	2.15261e-20	-0.136773	3.04422e-05	4.22459e-05
RASA4	chr7_103035619_T_C	0.131727	3.52757e-07	-0.00821146	0.582188	0.581636
REEP4	chr8_22139104_T_A	0.220291	5.08624e-16	0.011045	0.566773	0.568514
REPIN1	chr7_150378067_T_C	-0.12934	5.96727e-12	0.0138327	0.322269	0.323899
RIDA	chr8_98138758_A_T	0.0646114	0.000129328	-0.0130915	0.328158	0.329237
RNF122	chr8_32645557_A_T	0.176788	4.3821e-05	0.0238882	0.561748	0.561905
RNF139	chr8_124482945_T_A	-0.0598374	0.0024431	0.00407627	0.617507	0.617405
RNF170	chr8_42792062_C_A	-0.0267567	0.111668	0.0101194	0.387201	0.388247
RNF32	chr7_156664330_G_A	0.421127	5.40279e-20	-0.0194407	0.678762	0.677009
SAMD12	chr8_118638311_A_C	-0.846737	2.25765e-128	-0.20469	3.37181e-13	9.42908e-13
SARAF	chr8_30038334_C_T	-0.0464014	0.000928056	-0.00961277	1.56348e-05	1.50511e-05
SDCBP	chr8_58600396_G_A	0.0353975	0.0395757	0.0074899	0.167082	0.16768
SDHAF3	chr7_97149203_C_G	0.250252	5.39501e-105	-0.0394371	2.25101e-10	2.01929e-10
SGK3	chr8_66834464_GGTTTT_G	-0.0568307	0.000513425	-0.0075977	0.489727	0.489143
SLC25A32	chr8_103415131_A_C	0.0649315	7.5259e-09	-0.0182298	0.0452194	0.0449548
SLC37A3	chr7_140377248_G_C	0.0615836	1.06523e-06	-0.00336806	0.750242	0.750076
SMIM19	chr8_42529528_A_AT	-0.108207	1.51774e-49	-0.0105766	0.0153969	0.0153823
SNX16	chr8_81815285_A_T	-0.171965	4.40083e-17	0.000797868	0.963378	0.963482
SPAG1	chr8_100213070_C_T	0.324039	8.84981e-62	-0.0338094	0.0295994	0.0300761
SQLE	chr8_124944420_T_C	0.110484	2.65608e-07	-0.0282591	0.0197434	0.0193171
SRPK2	chr7_105115067_C_A	-0.0220543	0.0204271	-0.0082686	0.114512	0.114064
SRRT	chr7_100444790_T_C	0.0467438	1.1438e-05	0.00469958	0.457872	0.458141
SSBP1	chr7_141935101_A_T	0.0268244	0.000613332	0.000595994	0.870916	0.870856
SSPO	chr7_149839766_G_A	0.453528	7.67844e-06	0.270308	0.0482171	0.0432854
STAG3	chr7_100408834_G_A	-0.0971166	2.9912e-05	-0.00259947	0.894567	0.895222
STK3	chr8_99282765_G_A	-0.180998	0.000469467	0.0585174	0.15322	0.158109
STMP1	chr7_135658168_G_T	0.0634306	4.82119e-12	-0.00539833	0.375848	0.375343
SYPL1	chr7_106114280_C_T	0.0683546	2.40647e-05	0.00735394	0.432358	0.432935
TACC1	chr8_38920743_G_A	-0.0494226	0.00224803	0.00165076	0.847273	0.847062
TAF2	chr8_119776526_C_CA	-0.0794149	0.000848637	0.00472154	0.790764	0.791072
TAF6	chr7_100213379_T_C	0.051334	0.000879493	0.00437533	0.714372	0.714698
TBC1D31	chr8_123128565_C_CATAAT	-0.0733272	0.000180249	0.00162072	0.897121	0.896559
TBXAS1	chr7_139768673_T_C	0.0877642	0.000189593	0.0122461	0.448721	0.448722
TCAF2	chr7_143733483_C_G	-0.0912427	0.000114823	0.0194119	0.24225	0.243809
TCEA1	chr8_54098247_A_C	-0.0163796	0.012062	-0.00200149	0.413076	0.412905
TECPR1	chr7_98217123_G_A	0.0618906	7.43519e-15	-0.00885582	0.188483	0.188675
TERF1	chr8_73012893_A_G	0.0588544	1.39591e-11	0.0214838	1.27753e-05	1.33594e-05
TES	chr7_116265285_A_G	-0.0587595	3.38077e-11	0.00457687	0.278756	0.279131
TGS1	chr8_55791766_T_C	-0.126964	9.04325e-10	-0.00345851	0.643719	0.64329
THAP5	chr7_108561816_G_T	0.11924	1.3104e-18	-0.00797933	0.329519	0.329646
TMEM68	chr8_55840391_G_A	-0.0672712	0.000630431	0.0109802	0.423313	0.424818
TMEM70	chr8_73981645_C_T	-0.0626863	0.000151918	0.0120092	0.131672	0.131706
TMEM71	chr8_132830613_T_G	-0.0919216	1.79308e-10	0.00553549	0.532771	0.533611
TNFRSF10D	chr8_23281536_G_GT	-0.0872031	0.00143386	-0.00469514	0.891506	0.890961
TP53INP1	chr8_94960746_G_C	0.105388	5.48976e-05	-0.0277107	0.000121717	0.000125339
TPD52	chr8_80138778_C_T	0.22035	5.22328e-36	0.111537	9.0417e-57	3.37537e-58
TPK1	chr7_144830839_C_T	-0.119726	9.15473e-15	-0.00393186	0.749764	0.749807
TRAM1	chr8_70637823_G_C	0.04382	9.65496e-09	-0.0177196	6.52965e-09	6.56192e-09
TRBC1	chr7_142797624_G_A	0.104304	1.0127e-13	-0.00526737	0.00126648	0.00126756
TRBC2	chr7_142802783_C_T	0.0876833	3.91682e-13	0.00511394	0.0015167	0.00152991
TRBV12-4	chr7_141737846_T_TC	0.31622	0.0101799	-0.163819	0.241251	0.222582
TRBV19	chr7_142637669_C_T	0.222488	4.28181e-07	-0.0447171	0.252534	0.25114
TRBV20-1	chr7_142729856_GA_G	-0.28286	6.59266e-11	0.0564755	0.169773	0.171297
TRBV27	chr7_143403420_CT_C	-0.256311	0.00260516	-0.151251	0.00344194	0.00345182
TRBV28	chr7_142721177_C_T	0.61724	9.208e-71	0.0450252	0.00142104	0.00136977
TRBV30	chr7_142812665_G_A	-0.723276	8.95245e-09	0.143897	0.316206	0.335531
TRBV4-2	chr7_142345782_G_T	0.613919	1.46003e-17	0.124305	0.062972	0.0625642
TRBV6-2	chr7_142345782_G_T	0.461324	1.70276e-28	-0.0317848	0.266861	0.268263
TRBV7-2	chr7_142344216_T_C	-0.5075	1.44796e-19	-0.00179242	0.969296	0.969656
TRBV7-3	chr7_142238056_A_G	0.4254	0.000116945	0.0862509	0.407968	0.396867
TRIM35	chr8_27327178_G_A	-0.139252	1.80219e-08	0.0135096	0.428923	0.429875
TRIM4	chr7_99880178_C_CAAA	-0.0595294	3.55095e-06	-0.00671791	0.427514	0.42698
TRIP6	chr7_100855586_T_C	-0.232846	3.91035e-07	-0.0595561	0.212537	0.205383
TRMT12	chr8_124457806_C_T	0.258127	1.17224e-67	-0.0234855	0.102044	0.102319
TSC22D4	chr7_99842206_A_G	0.0421732	0.0332037	-0.00394974	0.417976	0.418017
TSPAN33	chr7_129143002_CT_C	0.573235	8.08557e-44	0.151801	4.23241e-09	6.54252e-09
TSPYL5	chr8_97280551_T_C	0.43849	2.13871e-08	0.130979	0.100998	0.108254
TTI2	chr8_33528022_C_T	0.0725178	8.37751e-07	0.010467	0.405953	0.406366
UBXN2B	chr8_58939609_A_AAC	0.0358077	0.000612963	0.000237964	0.981371	0.981339
UFSP1	chr7_100847116_C_T	-0.250985	4.72015e-05	-0.0541708	0.342127	0.344383
UPK3BL1	chr7_102707576_C_T	-0.763838	1.73349e-21	0.0372989	0.204182	0.206597
UQCRB	chr8_96304593_T_G	-0.0135759	0.10657	0.00226868	0.193161	0.193272
UTP23	chr8_117715316_A_G	-0.026376	0.185886	0.00285988	0.804034	0.804186
VCPIP1	chr8_65759273_C_G	0.0220562	0.0109971	0.00252752	0.637795	0.637701
VXN	chr8_66466558_A_G	-0.48877	1.2866e-11	-0.0709315	0.261887	0.263643
WDR86	chr7_151398045_G_A	0.280919	5.6992e-18	0.0166285	0.4701	0.469942
WDYHV1	chr8_123424615_CCAAGGTCTTAAACTTCTGACCTCAGGT_C	-0.248072	2.37541e-52	0.0377977	0.0118224	0.0123273
WEE2-AS1	chr7_141733834_T_G	-0.342013	6.94328e-11	-0.000135629	0.998143	0.998181
XKR6	chr8_11111090_G_A	0.142827	3.0577e-07	0.00710984	0.770184	0.771218
XKR9	chr8_70695769_G_A	1.13234	5.02363e-48	0.0977934	0.225177	0.230092
XRCC2	chr7_152682623_G_A	0.416531	0.000243294	-0.0349524	0.522435	0.520431
YTHDF3	chr8_63168274_A_G	-0.0679817	0.000284075	-0.00238176	0.790033	0.789704
YTHDF3-AS1	chr8_63212398_G_A	0.085204	7.79505e-06	-0.0170391	0.283388	0.283484
ZBTB10	chr8_80152174_GC_G	0.0837584	3.20645e-05	0.00383842	0.589409	0.589819
ZC2HC1A	chr8_78673013_G_T	0.327289	1.77685e-20	-0.0150609	0.693869	0.69473
ZC3HAV1	chr7_139067538_A_G	0.064019	1.69518e-07	-0.00385384	0.218641	0.218497
ZDHHC2	chr8_17155690_T_C	0.0620062	2.08934e-10	-0.0105068	0.0848477	0.0846595
ZKSCAN1	chr7_100068638_C_CA	0.0298264	0.0105576	-0.00254033	0.719673	0.719821
ZNF467	chr7_150600967_C_CA	0.0979967	0.000101338	0.0071653	0.719799	0.718022
ZNF596	chr8_298247_G_A	0.157782	0.000851945	0.00164155	0.969679	0.969741
ZNF706	chr8_101049325_T_TCTT	-0.0142099	0.116404	-0.00668187	0.0634825	0.0633956
ZNF783	chr7_149306927_A_G	0.0553053	2.53157e-05	-0.0169393	0.170158	0.170175
ZNF786	chr7_149154988_TA_T	0.130247	0.000962263	-0.0210101	0.457148	0.458267
ZNF800	chr7_127439762_G_A	0.0359063	8.75797e-06	0.0020314	0.591839	0.592258
ZNHIT1	chr7_101217932_T_C	0.0793198	5.58883e-14	0.00255287	0.675933	0.676185
ZSCAN21	chr7_100080868_A_G	-0.111565	4.91474e-05	-0.0158029	0.408259	0.408435
ZSCAN25	chr7_99751122_T_C	0.112995	1.09559e-06	0.00761824	0.706575	0.706858
ZYX	chr7_143369487_C_T	-0.0454608	3.53832e-05	-0.00728528	0.173566	0.173518
ABCA1	chr9_104944632_G_A	0.271247	3.04448e-05	0.0013082	0.98478	0.985782
ABCA2	chr9_137038466_T_C	-0.0908017	8.56488e-07	0.0040766	0.624193	0.624718
ABHD17B	chr9_71799442_C_A	-0.0799935	0.000602581	-0.00948972	0.405205	0.405087
AC040970.1	chr8_141126298_G_A	-0.457072	4.77463e-14	0.00642192	0.882246	0.883263
AC067747.1	chr10_17130222_T_A	0.334024	2.99028e-07	0.0467151	0.545849	0.54425
AC067930.4	chr8_143548061_A_ATAATAT	-1.23485	8.99884e-57	-0.182724	0.0249977	0.0212163
AC100803.3	chr8_141363869_G_A	-0.296224	3.40205e-06	-0.010247	0.892764	0.892212
AC103706.1	chr8_133574943_G_A	-0.068936	0.0208009	0.0246365	0.0944332	0.0940195
AGTPBP1	chr9_85814480_C_A	0.0489823	0.0120378	0.0209365	0.0436526	0.044449
AK1	chr9_127906678_A_G	-0.357414	4.55056e-46	0.031779	0.129785	0.132066
AK3	chr9_4718921_A_C	-0.0953061	5.80935e-12	0.00586428	0.415229	0.415456
AKR1C1	chr10_4987956_T_C	-0.664478	1.96788e-05	-0.116473	0.624314	0.617152
AKR1C3	chr10_5312069_T_C	-0.169759	0.000811703	-0.0663786	0.000242197	0.000223879
AL133410.1	chr9_35749848_G_C	-0.195711	9.54087e-07	0.0788179	0.0214459	0.0235774
AL137145.1	chr10_6240910_CT_C	-0.169784	0.000200544	0.0320458	0.599678	0.601443
AL137145.2	chr10_6239252_A_C	-0.191572	0.000659432	0.0174698	0.803264	0.803517
AL137186.2	chr10_6204422_C_T	-0.241335	0.000671883	-0.00188595	0.976196	0.977436
AL158071.3	chr9_91157970_C_A	-0.508688	0.000230662	0.00135664	0.979166	0.977411
AL158071.4	chr9_91160768_C_CCA	0.386876	0.0016007	-0.015081	0.75958	0.755616
AL158210.1	chr10_6586262_G_A	0.312743	0.103221	-0.502048	0.0890082	0.0554939
AL159169.2	chr9_14693272_G_A	0.173852	2.6895e-08	-0.0923419	0.00176679	0.00169568
AL160291.1	chr10_27230198_T_C	0.612399	3.18808e-08	0.00391571	0.973502	0.973324
AL162231.1	chr9_34580259_G_A	-0.236385	2.75193e-09	-0.00943981	0.841776	0.840959
AL162231.2	chr9_34683300_A_T	0.464678	1.01736e-07	0.0680333	0.573668	0.574637
AL162426.1	chr9_127720162_T_C	0.250714	4.81677e-06	0.00894906	0.8466	0.846618
AL354707.1	chr9_6711736_G_A	-0.350235	5.2652e-10	0.0986991	0.148729	0.155358
AL354920.1	chr9_83691198_CAT_C	0.292357	5.84587e-13	0.0134397	0.7841	0.783721
AL354977.2	chr9_3821400_C_T	0.315685	0.000229401	-0.00723201	0.923291	0.923463
AL356481.1	chr9_128531108_G_A	0.213923	7.79241e-05	0.00985665	0.827609	0.827729
AL358781.1	chr9_131520241_C_G	-0.260548	1.39855e-08	-0.0867001	0.0734069	0.0773679
AL359636.1	chr9_122407651_C_T	-0.926707	5.7745e-11	-0.0271651	0.838973	0.836312
AL365203.2	chr10_32689208_G_A	0.226497	7.90775e-13	0.00808181	0.532299	0.532051
AL390294.1	chr10_8350211_A_G	0.306465	0.0408714	-0.298096	0.206373	0.222565
AL391834.1	chr9_19381026_A_G	0.501151	2.24493e-22	-0.0156216	0.803865	0.802997
AL441992.1	chr9_128727341_C_T	0.206928	2.69211e-30	-0.102962	1.55949e-26	1.7228e-26
AL450384.2	chr10_18533738_G_C	0.174312	7.21911e-18	0.0301951	0.165686	0.165399
AL512625.3	chr9_63783137_C_A	1.89723	1.54197e-12	-0.00949004	0.687038	0.685437
AL583839.1	chr9_93475091_T_G	0.36783	2.66058e-09	0.00185678	0.97964	0.979799
AL590705.1	chr9_97227848_CAA_C	0.505992	1.02703e-52	-0.000847392	0.972902	0.973793
AL606469.1	chr10_23316787_G_A	-0.579876	3.22479e-09	-0.10253	0.496697	0.499164
AL606807.1	chr9_89701450_A_G	-0.46212	9.23495e-05	0.0794959	0.560738	0.561376
AL691447.2	chr9_94354060_A_C	0.408276	1.00425e-07	-0.0104529	0.899568	0.899016
ANAPC2	chr9_137400826_C_T	0.0445467	0.00156631	-0.0142777	0.250463	0.250321
ANKRD18A	chr9_38628332_G_C	-0.267507	3.14374e-13	-0.00954453	0.801156	0.801447
ANKRD20A4	chr9_63912135_C_T	-0.438101	4.37028e-07	0.0836417	0.00264451	0.00244774
ANKS6	chr9_98799308_G_C	0.157334	1.18422e-21	0.0104666	0.550015	0.550383
ANP32B	chr9_97985329_C_G	-0.0460912	1.06345e-05	-0.0128283	1.70665e-07	1.57616e-07
APBB1IP	chr10_26423144_A_G	-0.0326228	0.00220175	-0.00649619	0.0137309	0.0137639
AQP3	chr9_33399435_T_A	0.0711909	0.000974953	0.00802968	0.24622	0.245748
ARHGAP12	chr10_31962003_T_C	-0.0512362	1.15297e-08	-0.00869988	0.159456	0.159228
ARHGAP21	chr10_24584440_C_G	0.121302	4.52975e-12	-0.0355501	0.000270925	0.000276045
ARL5B	chr10_19396507_G_A	0.108583	1.74126e-06	0.00150952	0.901464	0.902033
ARPC5L	chr9_124865202_A_G	0.0438215	6.4599e-05	-0.00618287	0.0180294	0.0179996
ARRDC1	chr9_137592656_T_C	0.0357283	0.00035363	0.00371297	0.522078	0.522263
ARRDC1-AS1	chr9_137649458_TCAAA_T	-0.0937166	6.90755e-16	-0.00714195	0.471818	0.471792
ASB13	chr10_5792688_C_A	0.150816	6.80103e-09	0.0024486	0.938464	0.937819
ASB6	chr9_129634887_A_G	0.0667443	3.85468e-08	0.00769274	0.367907	0.368039
ASTN2	chr9_116710380_T_A	-0.208352	2.65883e-06	0.0923496	0.0441866	0.0496135
ATP6V1G1	chr9_114617879_A_T	-0.0575282	4.25097e-08	-0.0110508	9.05781e-05	9.41851e-05
AUH	chr9_91368298_A_G	0.095353	1.31786e-08	0.00993821	0.411178	0.410237
B4GALT1	chr9_33138354_A_T	0.267363	1.14086e-44	-0.0518657	7.29998e-11	5.26833e-11
BAG1	chr9_33403642_G_A	-0.0321609	0.0108035	0.000435749	0.950859	0.95093
BSPRY	chr9_112826971_C_T	-0.367419	0.000271415	0.0544441	0.457908	0.463017
BX088651.4	chr9_42758788_A_G	0.252431	0.0166877	0.195753	0.030323	0.0238648
C8orf33	chr8_145050580_C_A	-0.036651	0.00254833	-0.00978577	0.197638	0.198229
C9orf116	chr9_135504405_A_G	0.285822	6.90577e-06	0.0152025	0.802619	0.80244
C9orf16	chr9_128207407_G_T	-0.0349728	0.0240015	-0.0129272	0.00235654	0.0024087
C9orf163	chr9_135940332_C_A	0.455351	7.96353e-05	-0.0889692	0.517755	0.508519
C9orf3	chr9_94752361_A_T	0.301778	2.14512e-51	-0.0200198	0.251977	0.251663
C9orf66	chr9_240571_A_G	0.388108	1.7472e-11	0.15068	0.000897267	0.000898157
C9orf72	chr9_27529736_G_A	-0.0997249	1.47952e-16	0.0195922	0.0722497	0.0723194
C9orf78	chr9_129838950_T_C	-0.132856	2.08157e-67	0.00490828	0.114751	0.115083
CAMK1D	chr10_12592222_G_A	0.0756094	8.04634e-11	-0.0209673	0.0241783	0.0235316
CARD19	chr9_92982568_A_AT	-0.0519245	0.000150258	0.0108747	0.0556726	0.0556534
CBWD1	chr9_192846_A_T	-0.12923	2.10177e-15	-0.00024969	0.976518	0.97593
CBWD5	chr9_65671430_T_C	-0.0768358	0.00454473	0.0106818	0.183073	0.182531
CBWD6	chr9_41086634_T_C	-0.198908	0.00410837	-0.00162464	0.971954	0.974578
CCDC107	chr9_35567248_T_C	0.0495038	0.0251622	0.0140667	0.0286242	0.0282315
CCDC171	chr9_15429541_A_G	-0.364881	3.35913e-08	-0.0861011	0.0217386	0.0238462
CCDC180	chr9_97247021_C_T	0.195286	3.67945e-14	0.0388901	0.0345741	0.0360293
CCDC183	chr9_136802235_C_CTG	-0.195002	3.53605e-08	-0.047925	0.203793	0.204352
CCDC7	chr10_32944028_G_C	0.17414	1.57387e-23	-0.0018736	0.820727	0.821424
CD72	chr9_35567248_T_C	0.12176	0.0528776	-0.0111572	0.801449	0.802388
CDC26	chr9_113273845_A_G	-0.0421043	0.0261203	-0.0114267	0.149454	0.148611
CDK5RAP2	chr9_120745897_T_TA	0.025731	0.154511	-0.00856703	0.46802	0.466574
CEMIP2	chr9_71766683_A_G	-0.0814032	0.00292887	0.0128204	1.10937e-05	1.13769e-05
CENPP	chr9_92323083_G_A	0.299757	2.17281e-08	-0.0324843	0.278131	0.273986
CEP78	chr9_78292529_C_T	-0.158429	3.38058e-23	-0.163568	1.88879e-160	3.15003e-169
CHRAC1	chr8_140515939_T_C	0.0621014	2.72094e-13	-0.00562459	0.301861	0.302153
CLIC3	chr9_136968181_G_A	-0.18584	6.12968e-12	0.00900949	0.123368	0.12359
CLTA	chr9_36285108_CTTTTT_C	0.00778439	0.669653	-0.0130706	0.035353	0.0348991
CNTLN	chr9_17135436_G_C	0.186064	0.000113302	0.0839661	0.0233091	0.0244896
CNTRL	chr9_121381087_G_C	-0.0371853	0.0123272	0.0183772	0.00187323	0.00195037
COL27A1	chr9_114171195_TG_T	-0.478288	0.00105058	0.100974	0.599174	0.608715
COMMD5	chr8_144838769_T_C	0.1598	4.49606e-17	-0.00905633	0.252357	0.251963
CORO2A	chr9_98192147_G_A	0.136811	1.85418e-09	0.0195627	0.292195	0.294971
CPSF1	chr8_144398491_CCCCAGGT_CCCCAGGTCCCAGGT	-0.222381	2.94637e-58	-0.000360635	0.970557	0.970271
CTNNAL1	chr9_109119887_G_C	-0.133562	0.000193466	0.032554	0.0772745	0.0775269
CTSL	chr9_87712180_G_A	-0.458664	1.16057e-22	-0.00669278	0.872397	0.872464
CUBN	chr10_17127078_A_G	0.308362	7.57091e-26	0.0654457	0.0211999	0.0203902
CYHR1	chr8_144621185_T_C	-0.0190882	0.0356871	-0.00436134	0.45379	0.454462
DBH-AS1	chr9_133655160_G_C	-0.496487	1.62947e-17	0.00233025	0.976926	0.977631
DCAF12	chr9_33887646_TTTTG_T	-0.0620977	0.00483832	-0.00179294	0.911518	0.912393
DDX58	chr9_32451146_A_G	-0.12814	1.22836e-08	0.00765494	0.296276	0.296026
DENND3	chr8_141126298_G_A	-0.260237	2.19906e-13	0.0323961	0.0740998	0.0756411
DENND4C	chr9_19279783_C_T	-0.0437116	4.41186e-06	0.0065809	0.336613	0.336644
DGAT1	chr8_144416810_A_C	-0.0480511	7.12069e-05	-0.00899504	0.294194	0.293992
DIP2C	chr10_508129_CCA_C	-0.160308	0.00026128	0.125013	0.00310643	0.00377222
DMAC1	chr9_7799787_C_T	-0.0698111	0.000333905	0.0211972	0.0538875	0.0549695
DNAJA1	chr9_33045163_C_T	-0.074205	8.69024e-06	0.000974165	0.783792	0.783873
DNAJB5	chr9_34408857_T_G	0.201693	0.00193347	0.0953199	0.121211	0.126865
DNLZ	chr9_136430228_C_T	-0.0894284	3.06977e-06	-0.00282774	0.828121	0.826457
DOCK8	chr9_370199_A_G	0.0834241	5.75846e-08	-0.0199049	1.32104e-05	1.2191e-05
DPP7	chr9_137099650_G_A	-0.0461882	4.2605e-08	-0.00113062	0.686901	0.68728
EBLN3P	chr9_37175768_T_C	0.0465182	7.78303e-07	-0.00137485	0.787768	0.787651
ECHDC3	chr10_11771553_G_C	0.849177	1.81678e-20	0.0533188	0.661806	0.664063
EEF1D	chr8_143576200_C_T	-0.0324301	2.75686e-07	0.00648761	5.68107e-10	5.88412e-10
ENDOG	chr9_128849806_AAAAAG_A	0.191221	5.44272e-29	-0.0162931	0.150718	0.151948
ENG	chr9_127906678_A_G	-0.111038	0.00010871	0.00430718	0.829764	0.830635
ENTR1	chr9_136394236_G_T	-0.053069	4.68352e-06	0.00167121	0.810327	0.811126
EPC1	chr10_32267301_T_C	0.0307269	0.00465901	0.00510506	0.0412215	0.0411272
EPPK1	chr8_143869993_C_T	0.178882	0.000266387	0.115968	0.115601	0.115337
ERCC6L2	chr9_95988546_A_T	0.139436	3.53934e-35	-0.0189044	0.00494315	0.00486767
ERMP1	chr9_5870703_C_T	0.116239	1.31904e-06	0.026633	0.196597	0.195797
EXD3	chr9_137364624_A_C	-0.0720541	6.90214e-05	-0.00195618	0.882326	0.883315
FAM107B	chr10_14582948_G_T	-0.0246873	0.0107328	0.00806599	0.000717463	0.000718129
FAM120AOS	chr9_94036035_G_T	0.0574634	2.46267e-05	0.00472986	0.655404	0.654749
FAM122A	chr9_68848926_A_G	0.0664688	6.95963e-10	-0.00780576	0.355976	0.356705
FAM129B	chr9_126652650_G_A	-0.0816639	0.0295463	0.0609901	0.0362309	0.0372539
FAM171A1	chr10_15197499_A_G	-0.157169	2.85469e-06	-0.000766837	0.984197	0.984377
FAM201A	chr9_38628332_G_C	-0.276211	2.41858e-13	-0.0583584	0.248021	0.246036
FAM27C	chr9_61618251_T_C	0.5775	3.48734e-06	0.0529225	0.491077	0.491885
FAM95B1	chr9_41084247_G_A	0.445707	0.00160448	-0.0402511	0.58203	0.573879
FAM95C	chr9_38628332_G_C	-0.205985	7.03723e-08	0.0498253	0.295832	0.298065
FBP1	chr9_94621790_C_T	0.446067	3.38172e-30	0.0408981	0.195515	0.198567
FBXO10	chr9_37529289_G_A	0.369711	2.38364e-10	0.0586412	0.30938	0.316239
FBXW2	chr9_120845615_AG_A	-0.0445596	4.46987e-08	-0.00366685	0.548708	0.548972
FKBP15	chr9_113156272_G_A	0.0401221	0.00894348	0.0119092	0.271193	0.2707
FNBP1	chr9_129952689_C_T	-0.0419292	2.58011e-06	-0.00544639	0.0567591	0.0569976
FOCAD	chr9_20655648_C_G	0.200182	5.02289e-08	0.0220049	0.435144	0.437052
FSD1L	chr9_105448709_A_G	-0.118466	0.000115833	-0.0285259	0.216222	0.217162
GADD45G	chr9_89701450_A_G	-0.15524	0.000999469	0.00160084	0.937493	0.937535
GAPVD1	chr9_125456146_C_CTTCT	-0.0277621	0.000166008	0.00810057	0.194093	0.193979
GAS1	chr9_87302190_G_A	0.317541	5.20612e-08	0.188446	3.8064e-06	3.16533e-06
GBA2	chr9_35767756_G_A	0.0616174	5.99546e-05	0.00172214	0.884168	0.883984
GDI2	chr10_5823294_T_C	-0.0982572	2.909e-42	-0.00995285	0.0176037	0.0173993
GLI4	chr8_143275309_C_G	-0.0598471	1.84983e-06	0.0154991	0.113806	0.112777
GLIS3	chr9_4300684_A_T	-0.667377	3.9813e-11	0.0872254	0.509971	0.514564
GNAQ	chr9_78110289_G_A	0.218203	2.46448e-40	0.217619	3.10871e-136	8.83377e-132
GOLGA1	chr9_124815126_G_A	0.0139376	0.320583	0.0120602	0.24575	0.245804
GOLM1	chr9_86072070_T_C	0.271266	0.00181684	0.0744207	0.0289812	0.0294612
GPSM1	chr9_136332422_T_C	0.146458	0.000612124	0.0589274	0.243218	0.239905
GRHPR	chr9_37422659_C_T	0.260954	1.06218e-232	-0.0161665	0.00188811	0.00191848
GSDMD	chr8_143526464_A_G	-0.0885681	6.76488e-16	0.00346546	0.352612	0.352878
GTPBP4	chr10_996041_C_G	-0.0440509	0.00184881	-0.00893914	0.271805	0.271232
HABP4	chr9_95574032_G_A	0.0438544	0.000653469	0.00872666	0.379937	0.380568
HACD1	chr10_17664114_G_T	-0.155727	2.52735e-07	0.0122513	0.583152	0.582273
HACD4	chr9_21012171_G_A	-0.0694923	8.03921e-15	-0.000368245	0.945539	0.945279
HDHD3	chr9_113375733_C_T	-0.198629	4.72507e-34	-0.0101291	0.383738	0.383053
HEMGN	chr9_97947167_CT_C	0.160243	0.000362076	0.0784548	0.0849676	0.088982
HGH1	chr8_143727968_G_A	0.0796849	0.00213942	0.011654	0.481704	0.482172
HSDL2	chr9_112379498_GCT_G	-0.175189	9.22846e-28	-0.016709	0.122473	0.123438
IDI1	chr10_1107282_A_G	-0.0561524	4.37344e-08	-0.0126156	0.00227606	0.00225019
IFT74	chr9_26933265_TA_T	-0.119732	4.35305e-18	-0.00699936	0.509071	0.508752
IL11RA	chr9_34699703_G_C	0.164728	1.59979e-06	0.0326643	0.19426	0.197586
IL15RA	chr10_5977285_C_T	0.101384	8.72356e-10	0.0160959	0.225431	0.227996
INIP	chr9_112086564_G_A	-0.0729408	0.00047904	-0.00287167	0.838951	0.838773
INPP5E	chr9_136406962_G_C	-0.128524	1.38145e-13	0.0212743	0.104539	0.105096
INVS	chr9_100043984_T_C	0.0630489	3.48365e-05	0.000255565	0.984012	0.983851
ISCA1	chr9_86351519_C_T	0.137547	2.66171e-16	-0.00896729	0.0532999	0.0528646
ITGB1	chr10_32988854_C_T	-0.0249305	0.248742	-0.00137905	0.528909	0.528829
KANK1	chr9_535492_C_G	0.218429	6.72575e-06	-0.148019	0.000171346	0.000200945
KDM4C	chr9_6757688_A_G	0.0297703	4.78345e-05	-0.00228422	0.689619	0.689336
KHDRBS3	chr8_135286392_G_T	-0.49302	1.3276e-05	-0.089157	0.499626	0.502235
KIF5B	chr10_32213105_A_G	0.102027	7.77268e-08	-0.0318373	4.86274e-09	3.78985e-09
KIN	chr10_8224669_C_T	-0.044862	8.04253e-05	0.0071022	0.338263	0.339485
KLF9	chr9_70473118_C_T	-0.0712478	9.0377e-05	-0.00610992	0.142034	0.141759
KYAT1	chr9_129840589_C_T	-0.0897018	0.000200221	0.0238301	0.29656	0.299027
LCNL1	chr9_136973246_G_A	0.403716	1.04698e-10	-0.0421031	0.102339	0.103873
LINC00476	chr9_95877902_A_C	0.343683	2.69867e-99	-0.0131135	0.103864	0.103357
LINC01410	chr9_63617756_A_G	0.116998	0.276879	-0.00886045	0.861306	0.853248
LRRC14	chr8_144522536_T_G	-0.113291	2.1103e-13	0.00917827	0.397306	0.396869
LY6E	chr8_142979537_T_C	0.0629704	0.0282513	0.0171831	3.37998e-07	3.14005e-07
LY6E-DT	chr8_143019620_C_T	-0.578326	1.75657e-25	-0.00302505	0.958279	0.958861
MAF1	chr8_143969936_C_T	-0.0344229	0.00601777	-0.0115154	0.0311968	0.0307078
MAN1B1-DT	chr9_137114987_C_T	-0.0992584	8.04251e-07	-0.000134553	0.993259	0.992758
MAP3K8	chr10_30513870_A_C	0.14546	1.35436e-06	-0.0027936	0.634789	0.634281
MASTL	chr10_27189784_A_G	0.175718	1.10406e-21	0.0208404	0.11442	0.114184
MEGF9	chr9_120722891_GAA_G	0.189882	5.75388e-13	0.0296574	0.0831332	0.0806969
MEIG1	chr10_13962466_G_A	0.164046	0.000501717	-0.000802755	0.985434	0.98539
MINCR	chr8_143277458_G_A	-0.157322	1.06255e-13	-0.0294634	0.0630899	0.0647024
MLLT3	chr9_20281813_T_G	0.0245447	0.0182244	-0.00895359	0.101074	0.100994
MPP7	chr10_28293768_G_C	0.0535546	2.89385e-05	-0.020908	0.0422462	0.0419405
MROH6	chr8_143564182_C_T	-0.265001	6.22396e-19	-0.00337135	0.915595	0.915805
MRPL50	chr9_101387855_C_T	0.0996182	2.48576e-09	-0.00894613	0.290027	0.289841
MRPS2	chr9_135501282_T_G	-0.0459798	2.08054e-05	0.0273132	0.000663811	0.000633167
MSANTD3	chr9_100605333_A_C	0.0716788	5.18256e-06	-0.00986245	0.299163	0.299506
MTAP	chr9_21813496_C_T	-0.0586433	2.87473e-05	-0.00123436	0.912555	0.912892
MVB12B	chr9_126433265_C_T	0.092012	0.000199259	0.0168492	0.155845	0.155884
NAIF1	chr9_128107744_C_T	-0.0604376	0.000603597	0.00754933	0.622829	0.622258
NALT1	chr9_136529891_G_A	0.422615	1.31339e-06	-0.0848424	0.315277	0.321406
NANS	chr9_98006464_A_ACT	0.0477343	0.0180508	0.00660022	0.573874	0.574083
NAPRT	chr8_143580905_G_A	-1.08266	6.14961e-189	0.0103533	0.37111	0.372478
NDRG1	chr8_132741560_G_A	0.0415557	0.006989	-0.00151713	0.819793	0.819311
NDUFA8	chr9_122158030_G_GAA	-0.0448481	8.03117e-06	-0.0120243	0.0568876	0.0568592
NDUFB6	chr9_32533831_T_C	0.0461932	0.00386121	0.023914	0.00743105	0.00776843
NEK6	chr9_124360479_C_G	0.161861	2.88396e-06	0.0358906	0.0959045	0.0973866
NET1	chr10_5553330_T_C	0.153731	1.17166e-05	-0.126763	2.59809e-07	1.26527e-07
NFIL3	chr9_91413979_G_A	0.14812	5.01521e-06	-0.0612774	1.97711e-12	1.49245e-12
NIPSNAP3A	chr9_104758074_C_T	-0.141016	5.17289e-20	0.0106535	0.313709	0.313888
NMRK1	chr9_75069774_A_C	-0.168624	5.20151e-58	-0.00640967	0.194988	0.195281
NMT2	chr10_15197030_T_C	-0.233954	1.36276e-33	0.0470155	3.64882e-08	4.62115e-08
NOL6	chr9_33656919_A_C	0.0698849	0.00107448	-0.000818946	0.964926	0.965036
NOL8	chr9_91777389_C_CCA	-0.0595725	0.000290804	0.0207029	0.0727677	0.0742606
NOXA1	chr9_137415890_C_T	-0.192952	1.05747e-07	0.0687997	0.0451544	0.0428313
NPDC1	chr9_137046201_C_A	0.166958	0.000123458	0.0424714	1.11459e-05	1.26788e-05
NPR2	chr9_35440665_T_A	-0.201786	0.00195505	0.131346	0.0674313	0.0741453
NSMF	chr9_137449876_G_A	0.176426	1.17329e-21	-0.0143148	0.0924045	0.0919386
NTMT1	chr9_129623828_C_T	-0.0854833	5.74251e-05	-0.00154673	0.919887	0.919995
NTNG2	chr9_132243197_T_G	0.0926719	2.02722e-05	-0.00941508	0.499629	0.499423
NUDT2	chr9_34374981_A_G	0.412073	1.50299e-228	-0.0179793	0.00675866	0.00675628
ODF2	chr9_128455553_CAAAAAAAAAAAAAAAAAAAAAAAAAAA_C	-0.060828	1.46275e-05	0.00136726	0.898696	0.898354
OSTF1	chr9_75151406_A_G	-0.077725	1.82901e-16	-0.0306144	4.87416e-19	3.2065e-19
PAPPA	chr9_116534457_G_T	-0.305056	3.53791e-08	0.0162316	0.756909	0.758354
PARP10	chr8_143951130_C_T	-0.0571739	0.0027926	0.00344471	0.582238	0.583547
PAXX	chr9_136971795_T_G	-0.0466491	7.37584e-09	0.0120867	1.38396e-07	1.38917e-07
PBX3	chr9_125860884_CAA_C	0.104445	2.30914e-09	-0.00357035	0.816478	0.816322
PCSK5	chr9_76038408_C_T	-0.0677324	0.0682585	0.117919	0.00058399	0.000734866
PDCL	chr9_122823630_A_G	-0.0711333	4.01156e-07	0.0118302	0.119145	0.119283
PFKFB3	chr10_6167311_G_C	0.151186	8.23125e-08	-0.0439108	0.00784173	0.00742518
PFKP	chr10_3138106_C_T	-0.0551582	0.000195011	-0.000527518	0.927137	0.926961
PHF19	chr9_120897978_CAAA_C	0.0542682	1.27405e-07	0.0172442	0.0121099	0.0120108
PHF20L1	chr8_132775726_C_G	0.0588505	2.30586e-16	-4.96998e-05	0.991832	0.991989
PHPT1	chr9_136878040_C_CA	-0.0658583	4.92592e-11	-0.0028544	0.446349	0.446563
PIP4K2A	chr10_22791358_AT_A	-0.0523481	0.000353509	-0.00628757	0.103883	0.103577
PIP5KL1	chr9_127944974_T_C	-0.523286	1.1108e-05	-0.156458	0.229858	0.209997
PITRM1	chr10_3177942_A_G	-0.212047	6.81777e-15	0.0348926	0.0968748	0.0989577
PKN3	chr9_128832897_A_AAAC	-0.172985	2.05009e-05	0.0816527	0.00616009	0.00638191
PLAA	chr9_27897934_C_T	0.0659568	0.000532405	-0.0105203	0.491636	0.490841
PLEC	chr8_143958164_C_CTG	-0.0302756	0.119121	0.0813401	1.47108e-42	9.17633e-42
PLGRKT	chr9_5381870_A_G	-0.145564	4.53293e-61	-0.0068281	0.175337	0.175679
PLIN2	chr9_19182963_G_A	-0.0638743	9.43065e-07	-0.0258594	8.34058e-06	7.64518e-06
PNPLA7	chr9_137461970_G_C	0.179663	1.00156e-10	0.0418355	0.0947396	0.0947232
POLR1E	chr9_37492370_C_T	-0.108875	2.6714e-25	0.0196776	0.014924	0.0150559
POMT1	chr9_131530211_T_C	0.177858	3.66901e-28	-0.00198079	0.894652	0.894466
PPP1R16A	chr8_144478030_T_C	-0.156206	4.63801e-18	-0.00161489	0.921703	0.921565
PRKCQ	chr10_6952368_AATG_A	0.0360987	2.53412e-05	0.00469974	0.402972	0.402868
PRRC2B	chr9_131522862_C_T	-0.0614799	2.7954e-11	-0.00464996	0.392853	0.393448
PRUNE2	chr9_76761128_T_C	0.739504	2.38975e-09	-0.0971489	0.448359	0.443484
PSAT1	chr9_78336357_AT_A	-0.221071	3.23849e-12	0.0555647	0.0172404	0.016866
PTAR1	chr9_69698122_C_A	0.0775501	2.26547e-08	0.000546449	0.936635	0.93653
PTCH1	chr9_95462774_G_T	0.342239	3.62127e-18	-0.0888481	4.77497e-07	3.3741e-07
PTER	chr10_16434821_G_C	0.0831143	6.13843e-08	-0.00807116	0.477974	0.478069
PTGDS	chr9_136975462_G_A	0.790315	7.68291e-56	0.0132641	0.316645	0.321187
PTP4A3	chr8_141402881_C_G	0.145745	5.80669e-14	0.136058	1.50313e-24	1.12729e-24
PTPA	chr9_129079608_C_T	0.0388978	0.00251703	-0.00422682	0.667035	0.667399
PTRH1	chr9_127720162_T_C	0.289836	5.42803e-26	0.0245833	0.0841264	0.0851353
PUM3	chr9_2826344_C_G	0.0293647	0.00018456	-0.00244462	0.678272	0.678367
RAB18	chr10_27565869_T_C	-0.0512471	3.5772e-06	0.0112612	0.073502	0.0730274
RABGAP1	chr9_122634896_A_G	-0.0279439	0.00778688	0.0112857	0.235477	0.235472
RALGDS	chr9_133134332_C_G	-0.0663438	1.20572e-06	0.000587846	0.912347	0.911936
RALGPS1	chr9_126974991_T_C	-0.172812	1.1566e-18	0.00756301	0.618229	0.618387
RAPGEF1	chr9_131668675_T_A	-0.0706165	0.0012272	0.00495493	0.620411	0.620799
RECK	chr9_36039164_TA_T	0.0485243	6.17285e-05	0.0198591	0.0418109	0.0419376
RFK	chr9_75761341_G_C	-0.0737178	0.00334877	0.0133849	0.408523	0.409623
RFX3-AS1	chr9_3526656_A_C	0.292774	1.12043e-14	-0.0418343	0.211547	0.210498
RORB	chr9_74216898_C_T	0.482297	0.00305673	0.213957	0.0083045	0.00845711
RPL12	chr9_127432216_C_T	0.103688	5.24086e-78	-0.003792	1.06185e-07	1.08314e-07
RPL8	chr8_144792397_C_T	-0.108608	1.98244e-100	0.00588981	1.1765e-18	1.21284e-18
RPP25L	chr9_34582556_G_A	-0.0958302	1.05337e-11	0.003369	0.727526	0.728002
RPP38	chr10_15196887_C_A	-0.0719687	0.0033949	0.018931	0.105484	0.10684
RPS6	chr9_19392430_C_CT	-0.0656291	6.36067e-21	0.0134103	4.81692e-86	1.67956e-85
RSU1	chr10_16808796_G_C	0.0734776	7.94111e-20	-0.00535897	0.304476	0.304765
SARDH	chr9_133706764_C_T	0.171632	6.72512e-07	-0.0801868	0.0343109	0.0339532
SEC61B	chr9_99220014_T_A	-0.0440176	0.00203497	-0.00452509	0.146873	0.146581
SEMA4D	chr9_89474266_C_G	-0.154492	5.83282e-43	0.0192876	3.51216e-06	3.80208e-06
SEPHS1	chr10_13313566_GAA_G	0.0577277	8.86304e-07	-0.00292197	0.772076	0.772341
SETX	chr9_132283232_A_T	-0.037846	0.00273895	-0.00736336	0.185508	0.184638
SH2D3C	chr9_127729760_G_A	0.0711921	0.0188701	-0.0229269	0.0279756	0.0281712
SH3GLB2	chr9_129026647_C_T	-0.0595129	9.569e-12	-0.00335209	0.514051	0.5143
SLC1A1	chr9_4600541_T_C	0.625351	0.00200111	-0.626005	0.012447	0.00724938
SLC25A25	chr9_128094433_T_C	0.126473	3.23914e-15	0.00572572	0.67254	0.673419
SLC25A51	chr9_37754985_A_C	0.245889	7.91997e-33	-0.00211634	0.90689	0.906959
SLC2A8	chr9_127479887_A_G	-0.209908	0.000579022	-0.02721	0.409581	0.411822
SLC31A2	chr9_113149973_T_G	-0.146553	3.80322e-08	-0.0127685	0.562439	0.561673
SMC2	chr9_104124623_ATTTTT_ATTTTTT	0.0448222	0.00370464	0.000708865	0.924588	0.92337
SMIM27	chr9_33157717_TA_T	-0.0343099	0.0281349	0.00817376	0.326688	0.325485
SMU1	chr9_32978808_C_T	-0.033289	0.00109557	-0.00493462	0.488416	0.487704
SNHG7	chr9_136728296_G_C	0.127568	4.5092e-27	0.00667345	0.076368	0.0765066
SPATA6L	chr9_4661853_C_T	0.289459	7.43268e-09	-0.0840348	0.0320867	0.0316458
ST6GALNAC4	chr9_127906678_A_G	-0.239243	1.4824e-20	0.0290499	0.102362	0.104233
ST6GALNAC6	chr9_127906678_A_G	-0.402993	4.28236e-25	0.039439	0.126489	0.128836
ST8SIA6	chr10_18290167_A_G	0.301212	8.81495e-05	-0.0625166	0.0419439	0.0426305
STAM	chr10_17732318_A_G	-0.0753431	0.00144572	0.0331194	0.000489907	0.000482793
STXBP1	chr9_127613364_G_C	0.128704	0.00102721	0.0045594	0.896176	0.898228
SURF1	chr9_133344393_A_G	0.1204	2.25488e-38	0.00652593	0.113407	0.113312
SUSD1	chr9_112175409_T_C	-0.0981252	6.1392e-06	0.00629399	0.54665	0.545986
SUSD3	chr9_93058659_ACCCAGGCCCAGG_A	0.0503626	0.00423522	0.0089897	0.194817	0.194811
SVIL	chr10_29767589_G_T	0.0763667	4.99868e-05	0.0103065	0.411918	0.412541
TIGD5	chr8_143878085_C_T	0.113508	0.0102366	-0.0191441	0.381117	0.379458
TLE1	chr9_81713475_CT_C	-0.164275	0.00288283	-0.0459939	0.0268015	0.0267564
TLE4	chr9_79597179_T_G	0.132624	7.62102e-16	0.0068486	0.103224	0.103582
TLN1	chr9_35989692_G_A	0.000500328	0.94646	0.00600095	0.0168488	0.0168838
TMEM141	chr9_136799504_A_G	-0.0530449	4.23856e-08	-0.00168832	0.760358	0.760352
TMEM236	chr10_17678260_AT_A	-0.346556	4.52656e-05	0.114665	0.27709	0.288705
TMEM245	chr9_109019215_G_A	0.0952961	6.97757e-23	0.00557108	0.444925	0.44492
TMEM250	chr9_136118173_G_A	-0.0295702	0.25435	-0.00386878	0.59939	0.598936
TMEM38B	chr9_105818707_G_GGTGA	0.0544924	8.89485e-05	-0.0106085	0.400678	0.400348
TMOD1	chr9_97703762_T_G	-0.529224	4.24508e-38	0.0363668	0.324968	0.328635
TOMM5	chr9_37680254_G_C	0.0481448	0.0408867	0.0143539	0.0179682	0.0182088
TOP1MT	chr8_143556718_C_T	-0.0755907	1.00284e-06	-0.0234406	0.0676548	0.067371
TOPORS	chr9_32569862_C_CACAT	0.026901	0.00461857	-0.00825074	0.0677676	0.0676702
TOR1B	chr9_129833015_G_A	0.101639	2.32915e-05	-0.01928	0.215171	0.21398
TOR2A	chr9_127720162_T_C	0.109129	0.000109162	-0.00495325	0.743545	0.743565
TPM2	chr9_35690533_T_A	-0.270017	5.32576e-23	-0.0125471	0.622916	0.622537
TPRN	chr9_136888810_G_A	0.124753	5.99222e-05	-0.0315976	0.186711	0.183997
TRAF1	chr9_120887653_G_C	-0.125622	3.22507e-15	0.0100722	0.24947	0.24918
TRDMT1	chr10_17157138_T_C	0.12213	3.18464e-17	0.0105021	0.365963	0.366192
TRIM14	chr9_98058993_T_C	0.130838	6.7024e-23	0.00547699	0.448957	0.449611
TRMO	chr9_97913175_G_GAT	0.20368	4.20593e-13	0.0319822	0.0565632	0.0584589
TRMT10B	chr9_37755892_A_ATG	-0.0563909	0.000171574	-0.00929975	0.423233	0.422585
TTC16	chr9_127720162_T_C	1.35274	2.30684e-179	-0.396755	8.86776e-202	1.60312e-215
TTC39B	chr9_15293242_G_C	-0.167237	5.35961e-54	0.00901392	0.212738	0.213577
TTF1	chr9_132397517_C_T	-0.0693978	2.68698e-11	0.00211628	0.721562	0.721363
TUBB4B	chr9_137243760_G_A	-0.0858991	0.0045217	0.0105977	0.0649421	0.0655502
UCK1	chr9_131522862_C_T	-0.0771358	3.37953e-09	-0.011578	0.292704	0.293623
UGCG	chr9_111889742_A_G	0.0440554	0.0161358	0.0118935	0.12753	0.1276
UHRF2	chr9_6189732_A_AT	-0.0832924	0.00171165	-0.0290376	0.00877629	0.00836935
URM1	chr9_128390528_A_ATATT	-0.08747	3.43286e-10	-0.00732743	0.463118	0.462044
USP6NL	chr10_11684867_C_T	-0.277076	7.78141e-07	-0.0287113	0.700294	0.698276
VAV2	chr9_133955952_C_T	0.316374	2.61955e-07	0.114813	0.0430154	0.043751
VCP	chr9_34957218_G_C	-0.0111239	0.19728	-0.00341048	0.399455	0.399032
VIM	chr10_17243290_T_C	0.0300379	0.000133979	-0.00746777	4.00527e-17	3.9765e-17
VPS13A	chr9_77331133_AT_A	-0.0650401	1.65164e-07	0.0145794	0.132887	0.134429
VPS28	chr8_144428797_T_TA	0.0280695	0.000109908	0.00287776	0.267516	0.267479
WAC	chr10_28587924_C_CT	-0.0257243	0.00123824	-0.00334764	0.382906	0.382897
WAC-AS1	chr10_28645594_A_C	-0.179677	3.86359e-19	0.00712926	0.512873	0.512042
WASHC1	chr9_44854_C_CT	-0.130394	6.80451e-12	-0.00608813	0.416265	0.416337
WDR37	chr10_1031540_G_A	-0.072772	4.27189e-07	0.00377849	0.70466	0.704904
XPA	chr9_97591782_C_T	0.0353827	4.08861e-05	-0.0056201	0.268659	0.26857
YME1L1	chr10_27186515_T_C	0.0911254	1.49716e-13	-0.00491678	0.0872237	0.0872019
ZBTB43	chr9_126805553_A_C	0.157772	6.87361e-11	-0.01343	0.243109	0.242372
ZBTB6	chr9_123133545_G_GT	-0.0905428	0.000701674	-0.0259504	0.149879	0.149845
ZC3H3	chr8_143474569_C_T	-0.057883	1.98506e-05	0.00150158	0.901142	0.901398
ZCCHC7	chr9_37199670_TTC_T	-0.0756391	2.40316e-06	0.00922384	0.30467	0.306485
ZDHHC12	chr9_128013840_A_G	-0.0340922	0.0362019	-0.00250836	0.805292	0.805062
ZDHHC21	chr9_14693272_G_A	0.0868338	1.43974e-12	-0.0237407	0.0153227	0.0152615
ZEB1	chr10_32245955_G_C	-0.0160932	0.184366	-0.00634545	0.439244	0.438438
ZFP37	chr9_113062851_G_C	0.17902	4.67455e-06	-0.0157341	0.595076	0.593216
ZMYND11	chr10_312179_T_C	-0.0337288	0.0176026	-0.0141331	0.108967	0.108066
ZNF16	chr8_144948744_TG_T	0.109777	0.000425623	-0.032989	0.0397539	0.038817
ZNF34	chr8_144785958_A_C	-0.140832	1.29748e-17	0.00375025	0.784905	0.784768
ZNF483	chr9_111521556_A_G	0.143313	6.26335e-19	0.00869382	0.544189	0.544562
ZNF484	chr9_92844801_C_T	-0.149138	2.68084e-25	0.0101056	0.408132	0.408958
ZNF517	chr8_144720305_C_CG	0.117361	0.000453596	-0.0238987	0.413297	0.410808
ZNF618	chr9_113957085_C_G	0.280585	1.75671e-05	-0.0547877	0.27442	0.269702
ZNF707	chr8_143677765_G_A	0.104711	1.37378e-06	0.00356163	0.839865	0.840025
ZNF782	chr9_97507916_A_G	0.0632248	0.00041368	0.0112887	0.442976	0.443425
ZNF79	chr9_127410040_A_T	-0.191724	1.28931e-05	-0.0296137	0.441582	0.442987
ZNF883	chr9_113102782_A_C	0.223504	2.86028e-06	-0.0278941	0.465138	0.463264
ABTB2	chr11_35073777_T_C	-0.42789	1.65656e-05	0.110164	0.194881	0.201668
AC006299.1	chr11_22831605_AGGAGG_A	-0.32209	1.55991e-10	-0.062931	0.284928	0.283504
AC010864.1	chr10_43136250_C_T	-0.180782	3.7755e-08	0.00950178	0.744185	0.744231
AC011092.2	chr11_9916998_C_T	-0.949598	8.31358e-16	0.0704093	0.602159	0.606061
AC021028.1	chr10_80535642_G_A	-0.564117	2.86743e-33	-0.0371718	0.408765	0.407167
AC022390.1	chr10_60738510_A_G	-0.697126	5.75247e-09	-0.022872	0.89897	0.898342
AC022400.6	chr10_74525829_G_A	0.333592	0.00138215	0.112318	0.26765	0.259773
AC044839.1	chr11_45771472_T_G	0.459423	3.43172e-36	-0.0181388	0.534754	0.533904
AC068896.1	chr10_123991009_G_A	0.317896	3.04953e-05	-0.0278519	0.690621	0.692069
AC103736.1	chr11_45356382_A_AT	0.595468	9.61149e-82	-0.00659802	0.803407	0.80342
AC104389.4	chr11_5620480_A_C	0.457719	1.42365e-14	0.0204345	0.734024	0.734095
AC124798.1	chr11_17336274_G_A	0.299633	5.14299e-07	-0.0502576	0.30592	0.303062
AC132192.1	chr11_9437281_A_G	0.940107	9.79079e-137	-0.000639891	0.97875	0.978481
AC136475.1	chr11_324170_A_G	0.596836	4.01401e-114	0.039116	0.000249671	0.000226781
AC136475.3	chr11_286621_G_A	-0.128516	1.51687e-06	-0.00663165	0.757205	0.75773
AC136475.5	chr11_327334_C_T	0.951504	2.68728e-83	-0.189832	0.000146646	0.000159234
AC136475.9	chr11_327143_G_A	0.663032	3.65976e-21	-0.258958	0.00213654	0.00196092
ACADSB	chr10_123043566_A_G	-0.0552909	5.11908e-07	0.000874374	0.923988	0.924017
ACCS	chr11_44089536_G_T	0.490401	4.73866e-19	-0.031909	0.337456	0.333361
ACP2	chr11_47238117_T_C	0.16719	1.21047e-14	0.00879439	0.615557	0.614753
ACSL5	chr10_112348992_T_G	-0.0916122	7.04783e-15	-0.0224198	0.00381765	0.00387302
ACTA2	chr10_88991759_C_T	-0.330851	1.0532e-70	-0.011349	0.294143	0.294698
ADAM12	chr10_126166954_A_C	-0.37615	1.28432e-13	0.0204626	0.547062	0.545666
ADAM8	chr10_133251132_T_C	-0.0502183	0.0167311	0.0538957	1.01913e-17	5.68036e-18
ADD3	chr10_110006517_T_C	0.072178	1.53601e-07	0.00759778	0.173453	0.174472
ADK	chr10_74272504_G_C	0.070063	0.000117639	-0.0214093	0.0370492	0.0361198
AGAP6	chr10_49918439_A_G	-0.193172	2.04952e-12	-0.030671	0.25519	0.251758
AGAP9	chr10_47416824_G_A	-0.237285	8.16636e-18	-0.0142119	0.560234	0.559715
AIFM2	chr10_69632579_G_A	0.127167	5.71171e-05	0.012253	0.647683	0.648118
AKIP1	chr11_8845261_C_G	-0.134863	4.67408e-17	0.0210857	0.0520543	0.0527471
AL049629.2	chr11_33736395_A_G	-0.505335	1.31397e-05	0.0787174	0.570513	0.576041
AL117336.3	chr10_35482749_GGTGTGTGTGT_G	0.423213	1.53648e-64	-0.0215052	0.396596	0.396682
AL117339.5	chr10_37806983_A_AT	0.114434	3.94941e-06	-0.0415296	0.0238911	0.0242328
AL121748.1	chr10_33098404_T_TTA	-0.0694752	0.0674834	0.0632115	0.0646553	0.0645792
AL121929.2	chr10_103579065_G_A	-0.324888	7.07327e-10	-0.0905422	0.18007	0.174879
AL135791.1	chr10_37672480_G_A	0.0970664	0.00162728	0.0326868	0.0309927	0.0316322
AL135925.1	chr10_80435074_T_C	-0.204129	7.31622e-06	-0.00704239	0.735296	0.735426
AL138762.1	chr10_100932257_TA_T	0.209478	1.63566e-10	0.0143446	0.595816	0.596647
AL355490.2	chr10_98010576_A_G	-0.308972	0.000158623	0.102297	0.267834	0.271194
AL356215.1	chr11_34469671_G_GT	0.566927	0.000612656	0.131606	0.537639	0.546685
AL391121.1	chr10_102637512_A_AT	0.127105	7.31385e-06	-0.015077	0.497401	0.496325
AL391988.1	chr10_117386349_T_G	0.419847	1.55992e-19	-0.0747088	0.0364741	0.0356055
AL450326.1	chr10_43384594_T_G	-0.291617	1.06843e-15	0.00721455	0.842099	0.842356
AL731569.1	chr10_86527495_C_CA	-0.177701	1.9659e-07	-0.0677409	0.0527185	0.0509932
AL731577.1	chr10_124991170_C_T	-1.0251	1.40623e-156	0.0342818	0.0956273	0.0971314
ALDH18A1	chr10_95614209_A_C	0.103526	3.92071e-16	0.00568941	0.582706	0.583028
ALKBH3	chr11_43886554_T_G	-0.0678124	6.9311e-09	-0.00615561	0.517662	0.51828
AMPD3	chr11_9502197_A_C	0.0896125	5.50307e-05	0.000292263	0.989361	0.99178
ANK3	chr10_60727252_A_C	-0.283679	1.10063e-47	-0.206154	1.40772e-124	8.96709e-127
ANKRD22	chr10_88775296_AATTT_A	-0.60831	7.92805e-06	0.062029	0.677235	0.681463
ANO9	chr11_463826_A_G	0.0797626	1.11305e-11	0.0294073	0.00406805	0.00416881
ANXA11	chr10_80178876_T_C	0.103199	5.71376e-19	0.020853	7.43028e-08	8.32024e-08
ANXA7	chr10_74230684_CT_C	0.0134498	0.0615317	0.000472489	0.900368	0.900399
AP006284.1	chr11_640090_G_C	0.127297	5.09129e-07	0.0462299	0.0203316	0.0204463
AP006621.3	chr11_736971_A_AT	0.11968	5.0105e-11	0.0218694	0.0974952	0.0962573
AP2A2	chr11_947799_CA_C	0.079522	1.42983e-10	0.00930905	0.28934	0.288387
APBB1	chr11_6395774_CTAG_C	0.0939969	2.43479e-10	-0.00481762	0.685222	0.685075
APIP	chr11_34942944_A_G	0.103824	0.00355388	0.0147902	0.478359	0.479679
ARL14EP	chr11_30294393_AAAAGCTAT_A	-0.174789	1.56602e-35	0.0158777	0.0103129	0.0104958
ARNTL	chr11_13293658_T_C	0.08047	9.95015e-07	-0.00414045	0.563967	0.564196
ASAH2	chr10_50728240_A_C	1.05637	1.51395e-06	0.160566	0.55515	0.53567
ASCC1	chr10_72107696_C_T	-0.0954812	2.94475e-09	0.0433979	0.000928384	0.000977575
ASCL2	chr11_2304569_AT_A	0.29318	1.20477e-11	-0.00749481	0.506257	0.506531
ASRGL1	chr11_62443275_C_CTTTTTTTT	0.176145	0.000496906	-0.0449615	0.166622	0.16834
ATE1	chr10_121927941_G_A	-0.0661191	3.37231e-13	-0.0155914	0.0339305	0.0337489
AVPI1	chr10_97679784_G_C	-0.222895	3.93451e-15	0.00906352	0.582669	0.58388
B4GALNT4	chr11_364254_A_G	-0.305963	0.000995691	-0.17161	0.00245232	0.00198208
BBIP1	chr10_110939104_T_C	0.0693899	2.71113e-13	0.0133048	0.0428771	0.0431039
BET1L	chr11_247200_G_T	-0.0463138	0.00163015	-0.0352758	0.00397661	0.00419967
BMPR1A	chr10_87025104_G_A	-0.0731312	8.57741e-05	-0.0203836	0.233675	0.233273
BNIP3	chr10_131961253_A_G	0.141063	9.54807e-37	0.0078785	0.252038	0.252331
BORCS7	chr10_102863821_C_T	-0.105255	1.97274e-10	-0.00399921	0.646688	0.646801
BRSK2	chr11_2210133_G_A	-0.368036	0.000120707	-0.125869	0.201039	0.192233
BTBD10	chr11_13606454_AT_ATT	-0.0601465	1.13918e-05	0.00789169	0.501881	0.502362
BTRC	chr10_101389610_CTTT_C	-0.0602685	7.09059e-06	0.0168947	0.150176	0.14998
BUB3	chr10_123166277_A_G	0.0866803	1.04093e-14	-0.00403203	0.371136	0.37063
C10orf143	chr10_130104437_G_A	0.181742	1.20249e-14	-0.017593	0.324598	0.323403
C11orf21	chr11_2305921_T_C	-0.367786	2.21367e-80	0.0920238	9.49397e-40	1.10179e-39
C11orf58	chr11_16764814_T_G	0.030116	4.66085e-05	-0.00653213	0.044757	0.0450197
C11orf74	chr11_36469520_C_T	0.172613	2.41454e-05	0.0542055	0.133642	0.131236
C1QTNF4	chr11_47474194_G_T	-0.715259	1.84282e-20	-0.0267316	0.726572	0.726301
CACUL1	chr10_118669834_T_TA	0.0638523	1.02483e-08	0.00931858	0.248815	0.249524
CALHM2	chr10_103483750_C_T	0.0615761	0.129928	-0.0105643	0.440874	0.440174
CALY	chr10_132741500_C_T	-0.155185	0.000578317	-0.0424927	0.222628	0.226637
CARS	chr11_3059196_G_GA	-0.0712821	1.04758e-08	0.00745849	0.349158	0.350077
CASP7	chr10_113679771_G_C	-0.142042	4.43886e-26	0.0146729	0.107581	0.108268
CAT	chr11_34484791_T_G	-0.118712	7.19488e-28	0.000706834	0.907033	0.907306
CCDC86	chr11_60826244_T_C	-0.0814137	1.12728e-05	0.0126359	0.382639	0.383169
CCNY	chr10_34867986_C_T	-0.022445	0.000921278	0.00169162	0.750822	0.75093
CCSER2	chr10_84396929_A_C	-0.267296	3.41426e-193	0.0613127	2.00925e-38	1.29495e-37
CD151	chr11_833327_A_G	0.253103	8.27562e-11	-0.0372388	0.0221118	0.0230041
CD5	chr11_61123091_C_T	0.063973	6.0477e-06	0.00978686	0.023322	0.023247
CD6	chr11_60814895_G_A	-0.064297	0.0048423	0.00362705	0.545351	0.545596
CD81	chr11_2301599_C_A	-0.0627174	0.000238716	-0.0167366	5.51752e-05	5.37894e-05
CD82	chr11_44596199_G_A	0.0629818	8.12203e-05	0.0208119	0.000523177	0.000531407
CDH23	chr10_71724514_G_T	-0.178789	1.39202e-06	-0.0737444	0.0758067	0.071595
CDHR1	chr10_84177782_C_G	0.537877	5.10654e-08	-0.0764057	0.101399	0.098758
CDKN1C	chr11_3733566_C_T	-0.284874	0.000907169	0.0369484	0.495694	0.499375
CH25H	chr10_89184459_G_A	0.248642	0.00631525	-0.0416074	0.136986	0.137951
CHID1	chr11_834231_T_C	-0.0500643	1.05888e-05	-0.00665074	0.414571	0.415686
CISD1	chr10_58294727_G_A	-0.134879	4.94055e-14	-0.00807705	0.469601	0.468169
COMMD9	chr11_36293096_G_A	-0.0275366	0.00260747	0.00399222	0.492204	0.491846
COMTD1	chr10_75235812_C_G	0.251329	1.01157e-31	-0.0601581	4.40349e-08	2.66686e-08
COPB1	chr11_14688113_TTC_T	-0.0152599	0.170757	-0.00205969	0.713185	0.713752
COX15	chr10_99684608_G_C	0.0452664	3.27786e-05	-0.00315286	0.739362	0.739831
CRACR2B	chr11_827955_G_A	0.266244	0.000191843	0.0488289	0.218871	0.221774
CREM	chr10_35266019_G_A	-0.0668371	0.00363481	0.0398207	4.27905e-11	4.77811e-11
CRY2	chr11_46306017_G_A	-0.125326	0.000296178	-0.0590927	0.031148	0.0284484
CSGALNACT2	chr10_43237732_T_C	0.0420931	0.00171748	-0.00457707	0.398703	0.398802
CSTF2T	chr10_51639818_A_G	-0.116277	1.88473e-05	0.00139559	0.93753	0.937206
CTBP2	chr10_125157962_C_T	0.180773	0.00080367	0.0604483	0.00147332	0.00148735
CTNND1	chr11_57913566_CA_C	0.126945	2.41969e-07	-7.51092e-05	0.997312	1
CUL2	chr10_34979204_A_G	-0.0486797	2.24937e-08	0.0118084	0.0561475	0.0564874
DCHS1	chr11_6672307_C_T	0.364304	1.40245e-06	-0.0897338	0.18081	0.173589
DDX21	chr10_68625473_G_A	0.00956543	0.426011	-0.000106417	0.966944	0.966672
DEAF1	chr11_689116_G_A	0.113316	1.58704e-26	-0.0466426	1.04097e-10	9.5384e-11
DHX32	chr10_125907995_C_CT	-0.386022	2.25476e-30	0.0181705	0.570043	0.57155
DLG5	chr10_77793478_A_C	-0.149311	0.00831645	-0.126502	2.58575e-05	2.75684e-05
DPCD	chr10_101716541_T_C	-0.176137	0.000135058	0.00150265	0.972868	0.97289
DPYSL4	chr10_132177501_CCTG_C	-0.963275	8.41491e-23	0.0292647	0.690658	0.692527
DUSP5	chr10_110507013_C_T	0.0811667	0.0128392	0.020131	0.0328846	0.0333939
EEF1AKMT2	chr10_124730213_C_T	-0.125044	7.61799e-42	0.017496	0.0133228	0.0132152
EIF3F	chr11_7987387_C_T	0.0522758	3.13894e-08	0.00513336	0.0106815	0.0107444
EIF3M	chr11_32635720_T_C	-0.0161217	0.0106156	-0.00093758	0.750562	0.750519
EIF4EBP2	chr10_70717476_G_T	0.0380281	6.32474e-05	0.0151014	0.0200668	0.0203209
EML3	chr11_62601085_G_C	0.107012	1.014e-06	-0.0216155	0.168487	0.166629
ENTPD1	chr10_95879144_A_G	0.866319	1.02442e-98	0.0292961	0.200978	0.198621
ENTPD1-AS1	chr10_95985102_A_T	0.0960847	1.87887e-08	0.0267749	0.0388797	0.0387193
EPS8L2	chr11_723429_C_T	0.195876	5.51792e-23	0.0201771	0.0544222	0.053662
ERCC6	chr10_49562212_T_C	-0.0503338	9.69289e-05	-0.00211877	0.821039	0.820764
EXOSC1	chr10_97438625_A_C	-0.0778072	2.10295e-15	0.00389662	0.571711	0.572023
FADS1	chr11_61813896_A_G	0.394033	1.94358e-18	0.0162362	0.466994	0.46987
FADS2	chr11_61776489_T_C	0.434389	0.000297647	0.00469299	0.907372	0.917604
FADS3	chr11_61890194_G_A	0.141211	4.01904e-08	-0.0170383	0.214823	0.215116
FAM160B1	chr10_115626035_A_C	-0.170936	0.00215541	0.00286231	0.816307	0.816569
FAM213A	chr10_80455532_T_C	0.205602	2.70324e-11	-0.0342274	0.113382	0.115533
FAM241B	chr10_69624569_C_T	-0.0992223	1.10082e-05	-0.0370628	0.117361	0.114819
FAM45A	chr10_119095515_T_C	0.145843	1.67361e-37	-0.0138117	0.045745	0.0458757
FANCF	chr11_22637192_T_G	0.144538	3.69728e-07	0.027691	0.2215	0.224132
FANK1	chr10_126166954_A_C	-0.287008	1.62536e-09	0.108997	0.00112343	0.00103884
FAR1	chr11_13695072_C_A	0.148552	5.93863e-11	0.00626561	0.60918	0.610779
FAS	chr10_88995092_G_GTA	-0.113462	3.64773e-18	0.0220047	0.000172259	0.000172151
FBXO3	chr11_33781157_C_T	0.075868	1.94023e-11	-0.00308765	0.543932	0.544115
FGFBP3	chr10_90919873_G_C	0.0773605	8.22421e-06	0.00547954	0.662083	0.661825
FGFR2	chr10_121516577_G_A	-0.528429	6.96896e-06	-0.120292	0.107317	0.101133
FNBP4	chr11_47698966_CAA_C	0.061624	1.14212e-13	-0.00175828	0.684411	0.684236
FRA10AC1	chr10_93690891_A_G	-0.0832477	3.77963e-06	-0.000657745	0.950822	0.951301
FRAT1	chr10_97328925_T_A	0.131796	2.69858e-17	-0.02182	0.007418	0.00743231
FRAT2	chr10_97273446_A_G	0.126717	1.27967e-07	-0.0287475	0.0102689	0.00987787
FTH1	chr11_61963761_C_A	0.0199366	0.00362052	0.00198583	0.0291506	0.0291908
GANAB	chr11_62063079_C_T	0.0597023	0.000988441	-0.00111235	0.925552	0.925215
GDF10	chr10_47293808_C_T	-0.281742	0.0130883	0.0537291	0.721833	0.719654
GHITM	chr10_84147072_AT_A	0.0583523	2.16188e-15	-0.00631858	0.0465342	0.0464147
GOLGA7B	chr10_97917971_C_T	-0.207292	2.069e-09	0.0772774	7.99078e-05	0.000108338
GRK5	chr10_119272618_T_G	0.0912002	1.89013e-13	0.0346491	0.000470952	0.00047403
GSTO1	chr10_104249236_C_G	0.123647	3.65291e-10	-0.00565513	0.509845	0.509438
GTF2H1	chr11_18305732_CT_C	0.12304	3.68798e-16	0.00547122	0.550039	0.549803
HELLS	chr10_94515915_A_ACAG	0.0885718	4.23833e-07	0.00523298	0.484301	0.484662
HHEX	chr10_92705802_C_T	0.442232	6.21612e-08	0.0149896	0.744405	0.747316
HK1	chr10_69226967_T_G	-0.0462712	0.000178117	-0.0180981	0.000811913	0.000793757
HKDC1	chr10_69215297_T_C	0.267955	2.69612e-13	0.0501785	0.252075	0.249045
HNRNPH3	chr10_68322273_T_C	0.0389807	0.00330987	3.07505e-05	0.993722	0.99361
HPS1	chr10_98424305_C_A	0.0698073	1.71195e-10	0.0154363	0.00179331	0.00181221
HPS5	chr11_18287065_T_C	-0.0768281	0.000213503	0.00931844	0.55482	0.55574
HPS6	chr10_101191790_T_C	0.0814663	6.00793e-05	-0.0220152	0.0760813	0.076983
HRAS	chr11_496924_G_C	0.0507852	1.26747e-09	-0.0061499	0.360173	0.360622
HSD17B12	chr11_43834368_AT_A	0.161682	3.18284e-41	-0.000142668	0.985863	0.985981
HSPA12A	chr10_116863811_C_T	-0.46363	1.32642e-11	0.135994	0.117902	0.118894
HTATIP2	chr11_20364755_A_C	-0.0661069	5.75497e-16	0.00133218	0.772535	0.772348
IFIT5	chr10_89400153_T_A	-0.165053	6.56456e-17	0.00170649	0.838507	0.838692
IFITM1	chr11_354756_C_G	-0.0561737	0.112733	-0.00221344	0.569114	0.56895
IFITM2	chr11_308180_A_G	0.074222	2.39529e-09	-0.0255751	1.27919e-45	1.54263e-45
IFITM3	chr11_320394_C_T	-0.605951	3.13676e-21	0.0343117	0.142139	0.143892
IGSF22	chr11_18707103_T_C	0.321476	6.61389e-32	-0.0281336	0.326735	0.326534
IKZF5	chr10_123025466_A_AAAAT	-0.0788979	3.45449e-06	0.0128018	0.113639	0.11402
ILK	chr11_6607511_A_C	0.122493	4.41818e-14	-0.0100753	0.105693	0.105479
IMMP1L	chr11_31759711_CT_C	-0.0701979	1.85034e-07	-0.00853362	0.418319	0.417524
INTS5	chr11_62662109_T_A	0.210005	6.43538e-07	-0.0431609	0.0280793	0.0267811
IRF7	chr11_590648_A_G	-0.0958229	0.00300752	-0.017813	0.0216549	0.0213182
ITPRIP	chr10_104350336_G_A	-0.125796	0.000812173	-0.0041219	0.843538	0.843464
JMJD1C	chr10_63147321_AT_A	-0.00170697	0.853497	0.00110929	0.773909	0.77407
KCNQ1	chr11_2306357_C_T	0.0537963	0.00502623	0.00569767	0.803902	0.80395
KCNQ1OT1	chr11_2974884_T_C	0.0393469	0.271623	0.00244676	0.806412	0.805561
KIF20B	chr10_89809119_GTTAA_G	0.0391289	0.0328992	-0.00816514	0.158043	0.157903
KNDC1	chr10_133156104_T_C	0.895899	1.0945e-34	-0.0251399	0.67101	0.673352
KRTAP5-2	chr11_1601538_CA_C	-1.39139	9.95074e-32	-0.221091	0.04915	0.0458545
KRTAP5-AS1	chr11_1588920_G_GGGCTGTGTCTT	-0.284317	8.55431e-13	0.0442354	0.212565	0.212654
LDHA	chr11_18335723_A_G	0.039571	8.7796e-05	-0.0243486	1.19276e-30	1.3391e-30
LHPP	chr10_124480300_C_A	-0.0885612	6.81263e-10	5.56558e-05	0.996123	0.996149
LINC00865	chr10_89860916_C_G	-0.487875	8.64498e-09	-0.0833486	0.495283	0.495709
LIPA	chr10_89251701_C_T	-0.0598084	8.44137e-10	-0.00561557	0.398868	0.398821
LMNTD2	chr11_1104067_C_T	-0.0441838	0.0510516	0.00372544	0.877638	0.877752
LPXN	chr11_58151147_C_T	0.0423482	0.0454031	0.0164235	0.13819	0.136911
LRRC27	chr10_132074272_G_A	-0.191326	2.20637e-05	-0.0154858	0.6614	0.662101
LRRC56	chr11_493065_T_A	-0.0910826	0.00171869	0.0010318	0.973353	0.973299
MAPK8	chr10_48303584_C_T	0.0413806	4.25001e-05	0.00106184	0.895131	0.895
MAPK8IP1	chr11_45873085_C_G	0.504802	2.83803e-06	-0.294295	0.0180215	0.0113663
2021-03-08	chr10_45517172_C_T	-0.0667267	2.45151e-07	0.00519316	0.657049	0.65687
MED19	chr11_57700414_A_AAT	0.152357	4.69612e-34	0.012368	0.0531991	0.0534759
MFSD13A	chr10_102468666_C_CA	-0.16474	5.54004e-07	-0.0267433	0.232305	0.230158
MGMT	chr10_129632422_G_A	-0.142343	1.51561e-48	-0.0217433	1.392e-06	1.29879e-06
MINPP1	chr10_87486862_C_T	0.443859	4.37472e-20	0.00551883	0.843664	0.844536
MORN4	chr10_97616918_A_G	0.794863	9.72277e-96	0.0176783	0.639428	0.640423
MRPL23	chr11_1956322_G_A	-1.05647	1.39679e-210	-0.0106882	0.175704	0.175419
MRPL43	chr10_100990864_C_T	0.0285769	1.58299e-05	-0.00192289	0.621936	0.622093
MS4A1	chr11_60435325_C_CA	-0.419245	4.04411e-10	0.0792758	7.25438e-09	8.31816e-09
MS4A6A	chr11_60060327_C_A	-0.768361	5.28252e-05	0.0016423	0.990554	0.992177
MTA2	chr11_61893232_A_G	-0.016602	0.190557	0.00730321	0.370091	0.370552
MXI1	chr10_110269542_G_A	0.116308	2.58684e-30	0.0383887	2.12362e-13	1.63048e-13
NAP1L4	chr11_3001399_C_T	-0.0567616	2.39567e-14	0.0101228	0.00500346	0.00508462
NAV2	chr11_19718484_T_C	-0.301994	9.86838e-06	0.164474	0.0361057	0.0400885
NCOA4	chr10_46088865_G_A	0.0992152	1.51063e-26	-0.0069964	0.239522	0.239947
NCR3LG1	chr11_17259003_A_G	-0.326669	1.48108e-07	-0.0157801	0.740349	0.739328
NEURL1	chr10_103582915_A_G	-0.300774	2.64024e-15	-0.0719057	0.027014	0.0254976
NLRP6	chr11_270715_T_C	-0.354296	3.13282e-05	-0.127875	0.298285	0.286144
NPM3	chr10_101880168_A_C	-0.0813891	0.000180538	-0.0272333	0.172951	0.170063
NR1H3	chr11_47335619_G_A	-0.183869	8.24995e-06	-0.0361245	0.410587	0.408246
NT5C2	chr10_103383954_CT_C	0.054246	4.44661e-08	0.000643199	0.942477	0.942461
NUCB2	chr11_17277267_A_G	-0.121537	1.37053e-12	-0.0572884	9.97651e-60	4.15227e-59
NUDT13	chr10_73171630_CT_C	-0.514441	1.00775e-18	-0.140335	0.0700298	0.0605927
NUP160	chr11_47896079_G_A	-0.0276596	0.0406327	-0.0092767	0.322059	0.322555
NUTM2A-AS1	chr10_87405738_T_C	-0.110003	2.17674e-05	-0.0151937	0.189164	0.187724
NUTM2B-AS1	chr10_79612746_T_A	-0.0903389	5.29575e-09	-0.0105994	0.0072241	0.00719995
OAT	chr10_124418937_A_C	0.143112	1.84975e-17	0.0073474	0.489535	0.489204
OR52I1	chr11_4924003_C_T	-0.29835	0.00100122	-0.222345	0.0187267	0.0157081
OSBP	chr11_60494482_G_T	0.053756	0.000633633	-0.0195239	0.12143	0.119457
OSBPL5	chr11_3159729_T_C	0.152382	0.00059451	-0.0138582	0.411097	0.408512
PANK1	chr10_89610464_GAA_GA	0.311315	1.02808e-09	0.0426672	0.50096	0.500608
PCBD1	chr10_70766923_A_G	-0.059414	3.60497e-05	0.0217122	0.0341233	0.0351882
PDCD4	chr10_110842509_G_A	0.0238877	0.0526029	-0.00675367	0.00852113	0.00852886
PDE3B	chr11_14633871_G_A	0.0397115	0.00794633	0.0087916	0.0297462	0.0296748
PDZD8	chr10_117381054_A_G	-0.11816	6.47929e-11	-0.0356519	4.2304e-07	3.94952e-07
PEX16	chr11_45939563_A_C	-0.0321406	4.21132e-08	0.000211928	0.965041	0.965205
PGAP2	chr11_3826031_C_T	0.0509768	6.1694e-05	-0.00168395	0.881732	0.881662
PGGHG	chr11_291694_A_G	0.218901	3.62577e-29	0.0424104	1.02588e-08	1.23908e-08
PIDD1	chr11_774982_C_A	0.100079	2.98602e-14	0.000892813	0.942432	0.94244
PKP3	chr11_382912_T_G	-0.513626	1.97652e-07	-0.238224	0.0122786	0.0104521
PLEKHA1	chr10_122436734_GTGT_G	-0.123149	4.16125e-19	0.0432848	4.1188e-18	2.65846e-18
PLEKHA7	chr11_17004165_G_A	-0.423501	7.28169e-18	-0.0569423	0.369937	0.370668
PNPLA2	chr11_780827_C_T	0.0274106	0.00123852	-0.00571745	0.351535	0.351982
POLR2L	chr11_843097_G_C	-0.0338951	6.346e-07	-0.0012336	0.704024	0.705789
PPA1	chr10_70242743_G_A	0.257117	2.58672e-105	-0.0271683	2.82863e-09	2.44642e-09
PPFIBP2	chr11_7527192_G_A	0.92438	1.31698e-147	-0.061193	0.00703857	0.00737646
PPP2R2D	chr10_131958819_C_T	0.0883756	7.62757e-21	-0.00447479	0.380564	0.380767
PPRC1	chr10_101292607_C_G	-0.07239	0.00165838	0.00592905	0.761669	0.762253
PRDX3	chr10_119170882_A_C	-0.141818	8.44621e-19	0.0322153	7.75413e-05	7.56149e-05
PRF1	chr10_70994724_G_A	-0.0905374	7.58426e-06	0.0145869	0.000120164	0.000119753
PRPF19	chr11_60906396_T_C	-0.0516598	1.71023e-08	0.0126113	0.0806344	0.0809141
PRR5L	chr11_36350084_G_A	0.138136	8.72493e-07	-0.0522533	5.40966e-14	5.1471e-14
PSAP	chr10_71791501_T_C	0.028254	0.000658182	-0.0034978	0.337135	0.337085
PSMA1	chr11_13787955_A_G	-0.017258	0.050047	-0.00168432	0.587959	0.588168
PSMD13	chr11_219089_T_C	-0.0363136	3.92772e-09	-0.00380957	0.292464	0.292622
PTPRJ	chr11_48115438_G_A	0.0686164	0.000142782	-0.00814746	0.319713	0.320667
PYROXD2	chr10_98416397_C_T	-0.211576	1.8643e-23	0.0834762	2.56524e-13	2.89201e-13
R3HCC1L	chr10_98147025_A_G	-0.0621058	2.48483e-08	0.0236301	0.00433839	0.00434322
RASGEF1A	chr10_43300732_C_T	-0.21937	0.00106101	-0.057465	0.00813458	0.00760755
RASSF7	chr11_644748_C_G	0.0456605	0.000414751	-0.00454713	0.510381	0.510162
RBM20	chr10_110810794_C_T	0.58918	3.95827e-06	-0.248853	0.000448345	0.000340884
RCN1	chr11_32127852_C_T	-0.0481142	0.00589107	-0.137044	2.09897e-41	2.58717e-41
REEP3	chr10_63925991_ATTATTTAT_A	-0.0437203	0.0502046	-0.0304575	0.00322013	0.00339307
RGS10	chr10_119538966_T_C	0.0761244	2.10443e-06	-0.0119079	0.0056173	0.00578429
RHOG	chr11_4072732_G_A	-0.0304283	0.00545821	0.00119956	0.757806	0.757191
RIC3	chr11_8465299_G_T	-0.091643	9.98972e-07	-0.0363081	1.17395e-06	1.25905e-06
RIC8A	chr11_207254_CG_C	0.119992	1.81289e-10	0.0101307	0.263231	0.264323
RNH1	chr11_500282_G_A	-0.0529545	5.1781e-09	-0.00787853	0.03396	0.0337501
RPL27A	chr11_8681134_ATT_A	-0.0211549	0.00259665	0.00299626	0.00123808	0.00137921
RPLP2	chr11_810009_TCTCCGCCGC_T	0.0461553	1.81791e-13	-0.0105862	1.72643e-39	1.20496e-39
RPS13	chr11_17074420_T_A	0.1162	1.91189e-99	-0.00169	0.0149867	0.0149735
RPS24	chr10_78033930_C_T	0.0567632	3.59924e-25	0.00708756	3.64799e-31	3.29138e-31
RRAS2	chr11_14308714_C_T	0.166519	1.66029e-06	0.0236922	0.124974	0.123904
RRM1	chr11_4101565_C_G	-0.0877361	7.53049e-05	-0.0174375	0.16579	0.164571
RTKN2	chr10_62230025_G_A	-0.237282	0.000976871	0.0307408	0.179729	0.178465
RTN4RL2	chr11_56589741_T_G	0.389959	0.000151257	-0.00483229	0.948219	0.949134
SAAL1	chr11_18101384_G_A	-0.108725	7.36427e-06	-0.00680381	0.712325	0.711978
SAR1A	chr10_70171890_C_A	-0.0939107	3.56882e-14	0.000361861	0.950973	0.951351
SBF2	chr11_9893095_A_C	0.115454	2.97755e-08	0.00856842	0.452998	0.454022
SBF2-AS1	chr11_9627844_C_T	-0.108428	0.000288071	-0.0148225	0.598836	0.598686
SCART1	chr10_133475310_G_T	-0.312144	5.06337e-09	0.073514	0.0247404	0.0242328
SDHAF2	chr11_61427052_A_AG	-0.0439126	0.0066765	-0.0140323	0.100564	0.101631
SEC23IP	chr10_120791463_G_A	-0.0896295	0.0010103	0.021123	0.310606	0.313232
SEC31B	chr10_100429894_T_A	-0.0984874	1.95463e-05	-0.0332211	0.127863	0.124775
SELENOH	chr11_57742218_G_A	0.0382522	1.43958e-08	0.00247048	0.370907	0.370733
SFXN3	chr10_101068863_C_T	0.10391	0.000293694	-0.00264778	0.856979	0.856427
SFXN4	chr10_119161076_T_C	0.225832	2.9373e-64	0.00227653	0.84398	0.843807
SGMS1	chr10_50401013_A_T	-0.0747096	6.03222e-10	0.0039051	0.711858	0.712332
SGMS1-AS1	chr10_50500102_A_C	0.103064	0.000503847	0.037927	0.181023	0.182042
SH3PXD2A	chr10_103533568_A_G	-0.101669	8.43937e-07	-0.000425175	0.982956	0.982173
SHLD2	chr10_87085433_C_T	-0.0674375	1.345e-08	-0.014458	0.0805615	0.0801733
SHOC2	chr10_111293918_A_G	-0.0127124	0.0818157	-0.0034244	0.483441	0.483284
SIGIRR	chr11_403545_C_T	-0.0476167	4.17989e-11	0.000286176	0.920833	0.920514
SLC18A2	chr10_117260179_C_G	0.391889	1.49799e-07	0.0651661	0.391719	0.391062
SLC22A18	chr11_2921363_G_A	-0.457063	1.23952e-112	0.0581136	1.01918e-05	9.01322e-06
SLC43A1	chr11_57999418_C_T	-0.104693	2.25714e-05	0.0166104	0.385595	0.387308
SLF2	chr10_100907994_C_T	-0.0587665	8.74052e-10	-0.000226312	0.972298	0.972156
SLK	chr10_104033701_C_T	-0.0601467	2.50123e-08	0.00483121	0.372704	0.372245
SPOCK2	chr10_72062585_T_C	-0.0637156	1.15152e-09	-0.0150317	3.82499e-07	3.69161e-07
SPON1	chr11_13927546_A_AC	-0.29775	1.99926e-25	0.120408	2.00021e-14	2.32268e-14
SPTY2D1	chr11_18623473_C_CA	0.0270869	0.0730675	-0.00876326	0.104042	0.104338
STK32C	chr10_132330501_T_C	-0.199472	1.88545e-17	-0.0174996	0.319465	0.317955
STK33	chr11_8655638_T_C	0.655994	7.21822e-15	-0.130285	0.00268564	0.00263748
STN1	chr10_103918332_C_A	-0.0729341	2.74519e-06	-0.00751391	0.327041	0.326787
STOX1	chr10_68827436_C_G	2.02399	3.42338e-85	0.301331	0.000101844	8.47327e-05
STX3	chr11_59746911_C_T	-0.0924895	0.00855035	-0.0780963	1.12254e-05	9.19428e-06
SUFU	chr10_102820522_C_T	0.115222	2.27269e-06	0.00923732	0.722329	0.722687
SUPV3L1	chr10_69316579_G_A	-0.0355558	0.010486	0.011539	0.0517326	0.0518764
SVIP	chr11_22829207_A_C	-0.0907313	1.79275e-33	0.00753196	0.0417237	0.0418161
TBC1D12	chr10_94457477_T_C	0.555952	0.001848	0.116348	0.664071	0.665955
TCF7L2	chr10_112951913_C_CT	-0.117304	1.3894e-05	0.0313924	0.0506784	0.0507278
TCTN3	chr10_95790983_G_A	0.137301	9.15314e-23	0.0110099	0.174923	0.174194
TET1	chr10_68565507_GAC_G	-0.0615831	0.00188507	0.0123602	0.458586	0.458383
TIMM10	chr11_57511755_A_G	-0.356947	1.55137e-164	0.0232943	0.00019394	0.000190057
TIMM10B	chr11_6488511_C_G	-0.0539025	1.22951e-07	0.00738076	0.311755	0.311453
TMEM109	chr11_60896157_A_G	-0.0531699	3.61623e-07	0.00489873	0.295528	0.295613
TMEM216	chr11_61479053_C_T	-0.102345	0.00481045	0.0195821	0.312679	0.310396
TMEM258	chr11_61814184_G_A	0.0591731	2.52961e-09	-0.011197	0.000750583	0.000769935
TMEM273	chr10_49179907_C_T	-0.531469	2.8995e-40	-0.0105876	0.303293	0.303514
TMEM41B	chr11_9314774_G_A	0.061395	6.96518e-05	0.00901227	0.13974	0.139048
TMEM80	chr11_663340_C_T	-0.130807	4.67166e-21	-0.00197583	0.834599	0.835402
TMEM9B	chr11_8856157_T_C	-0.0597248	4.09662e-07	0.000836457	0.882184	0.882655
TNKS2	chr10_92053357_AT_A	0.023755	0.00179299	0.00845375	0.108859	0.10918
TNKS2-AS1	chr10_91837404_A_G	-0.331632	2.59374e-08	-0.00024014	0.996443	0.997124
TNNT3	chr11_1884062_T_C	-0.392747	4.32819e-10	0.0163839	0.804329	0.803977
TOLLIP	chr11_1229353_C_T	0.075829	2.47874e-09	-0.0207734	0.055193	0.0543878
TOLLIP-AS1	chr11_1242546_C_T	0.190759	2.31934e-14	0.0171833	0.251088	0.251545
TP53I11	chr11_45101631_A_G	-0.542608	3.59373e-20	0.0266821	0.241718	0.241246
TRIM22	chr11_5686054_T_C	-0.0688179	0.000218497	0.000702733	0.875882	0.875728
TRIM5	chr11_5680981_C_T	0.0750037	1.30148e-05	-0.00382759	0.70084	0.701792
TRIM66	chr11_8715148_T_C	0.229591	2.08481e-36	-0.019195	0.267273	0.265845
TRIM8	chr10_102632740_T_C	-0.0385499	0.0013685	-0.00149111	0.767651	0.766972
TSG101	chr11_18589310_G_C	0.0552205	0.00270946	-0.0199683	0.0563722	0.0556939
TSPAN15	chr10_69443792_G_GT	-0.214513	0.000159749	-0.0254618	0.650355	0.649215
TSPAN32	chr11_2291240_G_A	0.358732	1.10844e-46	-0.103426	1.49634e-67	8.31436e-69
TUBGCP2	chr10_133329392_C_CT	0.032319	1.02136e-05	0.000118387	0.980653	0.980599
TYSND1	chr10_70148790_A_AAAAC	-0.0427775	0.000335673	0.00551678	0.52741	0.527593
UBE2D1	chr10_58399602_T_G	-0.0599562	1.74747e-05	0.0251077	0.00352689	0.00362019
UROS	chr10_125779095_A_G	-0.0954322	5.06797e-22	-0.000680063	0.923399	0.923447
VCL	chr10_74189062_CATT_C	-0.119409	6.57023e-09	0.00932369	0.225307	0.226266
VDAC2	chr10_75210855_G_C	-0.0552918	2.25245e-06	-0.00500543	0.4125	0.412988
VSIR	chr10_71749034_T_C	0.0663455	1.00615e-07	0.0106113	0.00165568	0.00165223
VTI1A	chr10_112086232_A_G	-0.0273803	0.0142526	0.0044698	0.534085	0.534239
WAPL	chr10_86244013_C_T	-0.0109176	0.120123	-0.00531289	0.24947	0.249214
WASHC2C	chr10_45788964_G_A	-0.125782	1.42401e-42	0.00316135	0.624363	0.624541
WBP1L	chr10_102821531_A_C	0.0842145	4.18817e-12	0.00780526	0.309028	0.309127
XPNPEP1	chr10_109924767_C_G	-0.0948183	1.67927e-10	0.00493017	0.657307	0.658257
YPEL4	chr11_57592943_A_G	-0.179185	0.000191444	-0.0204697	0.593409	0.594208
ZDHHC5	chr11_57874654_T_C	-0.0436332	1.27876e-05	-0.00154543	0.840275	0.840081
ZDHHC6	chr10_112446925_C_T	-0.0455171	0.00295302	0.023774	0.0263587	0.027152
ZFAND4	chr10_45590969_G_T	0.116539	3.37933e-08	0.0554882	0.000275781	0.000327533
ZNF215	chr11_6937363_T_C	0.829992	2.15778e-10	-0.0240854	0.799273	0.801482
ZNF239	chr10_43560513_C_CTAGCCCT	0.233584	1.61358e-06	-0.0380302	0.495153	0.493975
ZNF248	chr10_38792196_C_G	0.0525315	0.00109985	0.0246624	0.0459878	0.0467062
ZNF25	chr10_38601704_T_C	-0.0807539	1.69116e-06	0.0111817	0.487874	0.488659
ZNF33A	chr10_38256394_G_C	0.0208048	0.120624	-0.0121089	0.0965893	0.095903
ZNF33B	chr10_42484118_CAA_C	0.07576	5.24607e-09	0.0105974	0.233637	0.234516
ZNF37A	chr10_38241564_G_A	0.0690423	5.19255e-07	-0.0205837	0.00310353	0.00312263
ZNF487	chr10_43509458_C_CATAT	0.108898	5.54934e-11	-0.0341905	0.00264989	0.00276521
ZNF511	chr10_133289807_C_T	0.0233827	0.00238336	-0.00802607	0.152531	0.153017
ZNF518A	chr10_96220965_C_A	-0.0411499	6.67524e-06	-0.00304161	0.616648	0.616997
ZRANB1	chr10_124981787_G_A	-0.047788	3.68016e-06	0.0138327	0.067192	0.0679405
ZWINT	chr10_56298565_G_T	-0.379639	1.61023e-11	0.0709092	0.00399515	0.00426274
A2M	chr12_9010463_G_A	-0.196411	0.000266472	-0.014982	0.666419	0.668734
A2M-AS1	chr12_9010463_G_A	-0.249539	1.4309e-18	-0.0311028	1.09687e-06	1.06868e-06
AAMDC	chr11_77537108_GAA_GA	-0.0469901	5.04024e-05	0.028146	0.00645452	0.0064264
AC004466.1	chr12_48285453_A_G	-0.575787	3.708e-05	-0.00587923	0.966702	0.966643
AC005840.4	chr12_6531511_T_A	-0.374222	5.62464e-08	0.0414233	0.536909	0.535037
AC005842.1	chr12_3905192_A_G	0.478787	9.03383e-30	0.278402	1.46511e-40	2.56848e-38
AC006064.4	chr12_6537154_T_C	0.270219	3.68795e-05	0.0257935	0.656875	0.657204
AC006518.7	chr12_10860705_A_T	0.436787	4.36386e-07	0.0847567	0.299468	0.302421
AC008014.1	chr12_46474128_G_A	0.809344	1.71099e-31	-0.121052	0.0874864	0.0830728
AC008035.1	chr12_46474128_G_A	0.595116	3.03661e-14	-0.113339	0.0192972	0.019046
AC008083.2	chr12_47249577_A_G	0.571838	7.73633e-41	0.0337974	0.374292	0.376118
AC009318.1	chr12_29338595_A_G	0.432519	1.59592e-19	0.031252	0.537221	0.538701
AC009318.3	chr12_29366231_A_C	0.159122	9.55264e-06	0.00510148	0.876876	0.876488
AC009318.4	chr12_29338595_A_G	0.614254	2.3106e-36	-0.0165704	0.772826	0.772517
AC010175.1	chr12_8898496_T_C	-0.429224	1.18844e-06	-0.0944889	0.178439	0.175884
AC016957.2	chr12_32000727_T_G	0.0899912	2.08325e-05	0.00609354	0.708244	0.707556
AC021054.1	chr12_673831_G_GAA	0.323366	5.61139e-32	-0.051973	0.0181313	0.0170274
AC022075.1	chr12_10492114_C_G	0.370741	1.09644e-05	-0.0349383	0.251488	0.250332
AC022364.1	chr12_28375130_GT_G	0.267036	2.91844e-07	0.0210606	0.633322	0.635206
AC023157.3	chr12_31731898_G_A	0.278092	7.91601e-06	0.108528	0.00379576	0.00460417
AC023509.4	chr12_53240454_G_C	0.101847	0.00261963	0.0131232	0.483413	0.485832
AC025031.4	chr12_46474128_G_A	0.747098	1.44717e-32	-0.0556904	0.371875	0.368749
AC074032.1	chr12_50167576_G_C	0.0463648	0.00232418	-0.00286222	0.803678	0.80408
ACAT1	chr11_108120006_C_A	0.183354	6.34891e-23	-0.00307378	0.782277	0.782716
ACER3	chr11_76936721_C_CT	-0.174794	2.29567e-30	0.0137769	0.267289	0.268378
ACY3	chr11_67674082_C_G	-0.694097	1.27092e-05	-0.0456913	0.773494	0.775227
AIP	chr11_67244294_A_G	-0.0486611	0.00108406	0.000144343	0.982842	0.982675
ALG10B	chr12_38516061_T_G	-0.0922138	2.15867e-05	-0.00319736	0.869364	0.869293
AMIGO2	chr12_47348234_A_T	0.0530625	0.0180573	-0.0215996	0.0533913	0.0525137
AMOTL1	chr11_94932235_A_C	0.247916	0.00238603	0.0458247	0.675426	0.673441
ANO6	chr12_45224081_G_A	0.0829958	3.00224e-11	0.0133901	0.209973	0.210591
AP000487.1	chr11_70288069_CT_C	0.340941	3.41732e-13	0.0300901	0.440121	0.441
AP000759.1	chr11_66225742_G_C	0.875015	6.67801e-19	-0.190792	0.0320701	0.025112
AP000766.1	chr11_107313752_C_G	-0.122465	1.00193e-07	0.0192471	0.298321	0.300883
AP000904.1	chr11_128097130_GATAT_GAT	0.283445	8.94613e-06	0.0769398	0.0920567	0.0890525
AP000911.1	chr11_134036369_C_A	-0.284677	2.0627e-13	-0.0443911	0.259819	0.257998
AP000977.1	chr11_121444095_GGT_G	0.213887	2.11163e-07	0.0786626	0.117225	0.122757
AP001107.9	chr11_67131021_G_A	0.112091	0.000917716	-0.014028	0.663498	0.663974
AP001462.1	chr11_64758172_G_T	0.238495	4.07138e-35	0.0216324	0.238852	0.239515
AP002387.2	chr11_71456403_G_T	0.299655	7.35899e-125	0.0111499	0.0415673	0.0415311
AP002884.1	chr11_112574236_C_G	-0.355408	4.54576e-07	-0.283432	1.7611e-28	1.30061e-26
AP003063.2	chr11_112523743_C_T	-0.926792	7.06352e-09	-0.607568	0.0172707	0.0197084
AP003068.2	chr11_65209953_C_T	-0.816167	1.41612e-101	0.07783	0.0134708	0.0134545
AP003086.1	chr11_78324810_G_T	0.2023	1.30588e-08	0.037932	0.318605	0.32013
AP003716.1	chr11_67895034_A_ACAAG	-0.284622	2.41925e-11	0.0771132	0.0933441	0.0882296
AP003774.4	chr11_64340005_T_C	0.536616	5.87051e-159	-0.0036287	0.745599	0.743562
AP004609.3	chr11_118819162_A_C	-0.160608	0.00056771	-0.00735631	0.820209	0.821403
APOA1	chr11_116851835_G_T	0.142346	5.29901e-06	0.0163361	0.43898	0.440063
APOLD1	chr12_12726123_G_A	-0.125908	4.31943e-08	0.0081356	0.667252	0.667162
AQP11	chr11_77758140_GA_G	-0.266672	6.79032e-06	-0.113783	0.0328666	0.0302367
ARHGAP32	chr11_129324050_T_C	0.284043	0.00143615	-0.176545	0.0653478	0.0558351
ARL2	chr11_65004129_A_G	0.049659	0.000832493	-0.0118483	0.0282689	0.0284868
ARRB1	chr11_74939190_A_G	0.0972049	0.00442268	-9.83112e-06	0.999689	1
ASB8	chr12_48122113_C_T	0.0369784	0.00102306	-0.00801568	0.130159	0.130046
ATF7IP	chr12_14356718_T_C	-0.0280734	0.000432432	-0.00152459	0.651778	0.652225
ATG101	chr12_52090044_T_C	-0.0543415	0.00829768	-0.00512097	0.553272	0.553799
ATG16L2	chr11_72997843_G_A	0.0397298	0.000554302	0.0170584	0.0193553	0.0192787
ATP5MC2	chr12_53676141_G_A	-0.0843168	3.19033e-28	0.0130706	2.08486e-10	2.30071e-10
B4GALNT3	chr12_553672_T_C	1.19867	2.11024e-20	0.00697345	0.914213	0.916094
BANF1	chr11_65974392_C_A	-0.062155	0.00154809	0.00807844	0.144383	0.144075
BCDIN3D	chr12_49843065_T_C	-0.378257	2.31862e-26	-0.00387059	0.90222	0.902349
BCL2L14	chr12_12071609_C_T	0.618551	6.2503e-14	-0.144452	0.0648348	0.0617835
BCL9L	chr11_118895647_C_CA	0.0539715	9.45526e-06	-0.0020773	0.642962	0.643156
BCO2	chr11_112156641_C_A	0.138624	1.06535e-05	0.00443606	0.869475	0.869883
BICD1	chr12_32099194_C_T	0.139271	1.1322e-08	-0.00858234	0.634833	0.634397
BIN2	chr12_51256841_T_C	0.0285951	0.000154767	-0.0154411	7.03562e-12	6.62957e-12
C11orf1	chr11_112024529_A_T	0.0473084	1.979e-07	-0.00741538	0.279981	0.2802
C11orf24	chr11_68265171_G_A	0.289041	5.42546e-45	0.00603302	0.733183	0.732964
C11orf54	chr11_93749237_T_A	0.0993125	8.81268e-07	-0.0246057	0.143354	0.14204
C11orf71	chr11_114405830_C_CA	-0.0914656	3.76641e-07	0.00158779	0.913893	0.914064
C12orf57	chr12_6943986_A_C	-0.0629749	1.34092e-06	-0.00928657	2.31574e-05	2.26574e-05
C1RL-AS1	chr12_7109011_TG_T	0.299251	3.74835e-49	-0.00424009	0.774814	0.77437
C2CD5	chr12_22755716_A_G	0.0327457	0.00249971	-0.0128203	0.205511	0.205824
CADM1	chr11_115217348_A_C	-0.241609	4.27287e-06	-0.0946467	1.18301e-05	8.69649e-06
CAPN1	chr11_65179808_A_C	0.0328845	2.35589e-06	0.000267531	0.949464	0.950248
CARD16	chr11_105034320_G_A	-0.0606459	1.22596e-10	0.00149671	0.666471	0.666253
CARD17	chr11_105176112_A_G	0.518089	6.63547e-11	0.0110303	0.918361	0.918426
CARNS1	chr11_67274495_CTTTTTTTTTTTTTTTTTTT_C	-0.133419	0.008141	-0.00701338	0.799875	0.800228
CASP4	chr11_104750756_C_T	-0.0582001	2.11064e-06	0.00274627	0.580164	0.580652
CBX5	chr12_54305802_T_A	0.0401649	2.79045e-05	0.00296401	0.588897	0.589324
CCDC15	chr11_125063455_C_T	0.304347	1.52955e-10	-0.061788	0.0633428	0.0599556
CCDC77	chr12_388744_T_G	0.175844	7.90492e-12	0.0128573	0.553304	0.552302
CCDC82	chr11_96319328_C_T	0.146997	4.62066e-15	0.00853839	0.404637	0.40526
CCDC85B	chr11_65974392_C_A	-0.013425	0.258411	-0.00830437	0.0108228	0.0108971
CCDC88B	chr11_64338457_G_A	-0.0525335	4.13302e-08	0.00489426	0.352358	0.352886
CCDC90B	chr11_83098558_A_T	0.0347447	0.0169528	0.00249612	0.74115	0.741173
CCDC91	chr12_28147679_C_T	0.0242656	0.0374695	0.00139297	0.820222	0.8201
CCND1	chr11_69567493_AT_A	0.287521	1.5247e-08	-0.0947065	0.00117449	0.00116367
CCS	chr11_66595526_A_G	0.0578028	1.55412e-06	-0.0177389	0.00609499	0.00626015
CD27	chr12_6445019_C_T	-0.0657564	0.00137017	-0.0344305	1.20503e-22	6.92298e-23
CD3D	chr11_118320976_A_C	-0.0357457	1.81197e-07	0.0071712	4.76018e-09	4.94668e-09
CD3G	chr11_118325324_C_CAA	-0.0245136	0.00277149	0.00317366	0.0801384	0.0803595
CD9	chr12_6214227_C_A	-0.19909	2.4912e-05	0.0232436	0.35868	0.358435
CELA1	chr12_51343129_A_C	0.284878	4.68642e-11	0.036382	0.403309	0.40146
CEP126	chr11_101484575_A_ATC	0.0960801	0.00740133	-0.0405371	0.0274154	0.0261127
CEP164	chr11_117306887_C_A	0.0976742	1.0982e-09	-0.0162078	0.198838	0.200412
CEP57	chr11_95889515_TG_GG	0.0692732	3.16697e-05	0.00186428	0.832964	0.832894
CHORDC1	chr11_90208894_T_C	0.0582356	1.87553e-11	0.00226753	0.649191	0.64903
CLEC2B	chr12_9860150_G_A	0.113835	1.26409e-07	-0.00799505	0.000183104	0.000182973
CLEC2D	chr12_9649312_A_G	-0.0455171	0.000367024	-0.015603	8.80143e-11	9.84878e-11
CLECL1	chr12_9736046_T_A	-0.283911	2.40136e-09	-0.142016	1.47874e-09	5.06478e-10
CLNS1A	chr11_77644054_T_C	0.079058	4.67012e-21	-0.0114361	0.00535585	0.00530802
CLSTN3	chr12_7131744_C_CGCCTCCTA	-0.186877	7.20134e-17	-0.00796221	0.587907	0.58657
CMAS	chr12_22056925_A_G	-0.0450916	0.000256267	-0.00102148	0.892408	0.892097
COPZ1	chr12_54355501_A_G	0.0260099	0.00115775	0.00332212	0.500539	0.500754
CORO1B	chr11_67435355_G_A	-0.231445	4.17608e-41	-0.104333	1.9176e-121	5.46928e-119
COX14	chr12_50128593_C_G	0.0702749	5.63242e-16	0.00265777	0.534714	0.534703
CPNE8	chr12_38573990_G_C	-0.360103	2.03118e-24	0.0191405	0.384306	0.386305
CREBL2	chr12_12623099_CT_C	-0.0271302	0.0767814	0.0196307	0.0397977	0.0393645
CTSC	chr11_88386520_CTT_C	0.0436493	0.000493938	0.0270069	2.41727e-17	2.05053e-17
CTSF	chr11_66567837_T_C	0.330512	2.01326e-25	0.000480042	0.976769	0.975906
CTSW	chr11_65874637_C_<CN0>	0.560812	6.6611e-100	-0.0956802	1.8127e-187	5.73025e-188
DCP1B	chr12_1949651_G_A	-0.105267	9.87208e-06	-0.0190938	0.236049	0.234968
DCPS	chr11_126253963_A_G	-0.0699883	4.96289e-10	0.0172461	0.0265829	0.02626
DCUN1D5	chr11_103892857_G_A	-0.055672	0.00539382	-0.00261604	0.816514	0.815879
DDX10	chr11_108935573_G_T	0.0519906	0.000362955	-0.00972015	0.29914	0.298376
DDX11	chr12_31101061_C_T	-0.726161	3.77831e-291	0.0722952	7.40646e-09	7.14821e-09
DDX6	chr11_118868001_CTAAAA_C	0.0231997	0.0303781	0.0200959	1.27308e-12	1.01035e-12
DIP2B	chr12_50430095_G_A	0.0671817	2.48771e-06	0.00587285	0.610423	0.610186
DIXDC1	chr11_111977806_C_T	0.220493	7.65775e-08	-0.123296	1.75908e-06	1.8032e-06
DLG2	chr11_85783182_G_A	-0.137222	2.69459e-05	0.0177873	0.586926	0.585254
DPF2	chr11_65341762_A_C	0.0557178	7.89109e-08	0.0115667	0.0740114	0.0734378
DRAP1	chr11_65959830_A_G	-0.0585346	4.79486e-06	0.00670147	0.0227479	0.0226672
DUSP16	chr12_12487361_GA_G	0.147557	2.6194e-17	0.00944952	0.432154	0.4326
DYRK4	chr12_4614503_A_T	0.0674938	8.41765e-08	0.0301299	0.00301456	0.00304805
EHD1	chr11_64856429_A_G	-0.0812789	4.98607e-05	-0.0116577	0.0419242	0.0423982
EI24	chr11_125625626_G_T	0.0614789	4.68177e-10	-0.00727843	0.330433	0.330957
EIF1AD	chr11_66002942_G_A	-0.0847658	8.34811e-06	0.0126009	0.253261	0.252447
ENDOD1	chr11_95198454_G_A	-0.136851	8.2567e-05	0.00465615	0.832867	0.832637
ERC1	chr12_1002297_C_T	0.0595592	1.74369e-07	0.0122729	0.160345	0.16031
ERGIC2	chr12_29338595_A_G	0.0924831	1.92992e-07	-0.0013195	0.833776	0.833701
ERP27	chr12_14912817_T_C	-0.169979	7.3979e-19	0.020488	0.237667	0.239043
ETFRF1	chr12_25235777_G_A	0.0824594	1.00267e-11	0.00856325	0.284657	0.285098
ETS1	chr11_128519865_GA_G	0.0579725	4.38575e-05	-0.00409366	0.0675796	0.0674195
EXPH5	chr11_108570835_C_T	-0.229626	1.42634e-08	-0.0333005	0.492491	0.494187
FADD	chr11_70163614_G_A	0.105262	4.53926e-07	0.00761116	0.590823	0.591473
FAM66C	chr12_8147468_A_G	0.160997	1.96379e-09	0.0376671	0.147402	0.146669
FAM76B	chr11_95939585_G_A	-0.0538726	1.32986e-10	-0.00252682	0.624165	0.624611
FAM86C1	chr11_71784435_A_G	-0.266302	4.35849e-12	-0.0141959	0.681725	0.681209
FAM89B	chr11_65571907_G_A	-0.054674	0.000676353	0.00165594	0.813752	0.813977
FAU	chr11_65177080_G_C	0.0143471	0.0132564	0.00313428	0.00211019	0.00212376
FBXL14	chr12_1475967_T_TA	-0.102424	0.0037124	0.0459708	0.098779	0.102819
FERMT3	chr11_64142644_G_A	0.0207449	0.0126268	0.00285903	0.431193	0.430662
FGD4	chr12_32305347_C_G	0.398595	1.16346e-07	-0.226344	0.0150567	0.0140219
FGFR1OP2	chr12_26977232_C_A	0.0434274	0.000911642	-0.00416128	0.343732	0.344204
FIBP	chr11_65887788_G_GCC	-0.0452965	0.000330915	-0.0288723	1.35062e-06	1.52856e-06
FKBP11	chr12_48924763_G_A	-0.111733	1.59984e-18	0.0143897	1.54313e-05	1.51959e-05
FKBP2	chr11_64185649_G_T	-0.0310438	0.218341	-0.00232865	0.64119	0.64131
FMNL3	chr12_49722868_G_A	-0.185894	2.01113e-09	0.0319803	0.12774	0.131891
FOXRED1	chr11_126274053_G_C	0.133646	1.88094e-09	-0.0414248	0.03159	0.0331577
GAB2	chr11_78515475_C_T	0.15532	0.000340869	-0.0665758	0.14376	0.143895
GDPD5	chr11_75498639_C_G	-0.219324	7.69688e-07	0.0549534	0.000565505	0.000465608
GOLT1B	chr12_21473353_G_A	0.090649	0.000299603	-0.0118004	0.463254	0.461685
GPR19	chr12_12703671_G_C	-0.308898	1.2233e-06	-0.0423062	0.451288	0.452404
GPR83	chr11_94638154_A_C	0.370467	0.000208051	0.0678905	0.439922	0.43857
GPRC5D-AS1	chr12_12907041_C_T	0.69663	2.76788e-05	-0.00349768	0.94412	0.939551
GSTP1	chr11_67583826_G_A	-0.390142	1.31782e-163	0.0215311	1.14465e-16	1.12246e-16
GTSF1	chr12_54431307_CA_C	0.118158	6.97275e-06	-0.00817347	0.488153	0.488205
GVQW3	chr11_75648498_AAAAC_AAAACAAAC	0.203817	3.76378e-05	-0.0429181	0.37689	0.372004
H2AFJ	chr12_14771094_A_G	-0.0819443	9.17515e-11	0.0160577	0.00642839	0.00657759
H3F3C	chr12_31799157_G_<CN0>	0.585159	1.55071e-19	0.0522879	0.377679	0.38053
HEBP1	chr12_13023376_C_A	-0.196034	1.52042e-50	-0.0036388	0.743032	0.742177
HIKESHI	chr11_86283689_C_T	0.0368605	0.022697	0.00364668	0.631714	0.632498
HMBS	chr11_119074475_G_A	0.228262	3.50635e-23	0.00349012	0.836701	0.836836
HOXC4	chr12_54153720_CAA_CA	-0.290173	0.00685474	-0.00344574	0.940458	0.945641
HSPA8	chr11_123068632_T_C	-0.0614738	1.3099e-05	0.00626168	0.0271856	0.0274206
IGHMBP2	chr11_68885799_CT_C	0.302141	7.27318e-18	-0.0309049	0.265562	0.26218
IGSF9B	chr11_133919304_T_G	0.277756	3.04271e-09	0.120787	0.0547329	0.0539513
IL10RA	chr11_118003816_C_T	-0.0643	0.000554923	0.00866674	0.00127569	0.00126883
IL18BP	chr11_71766970_T_C	-0.056871	0.00689737	-0.0115729	0.42452	0.424808
INTS4	chr11_77988108_C_T	0.0552091	1.67301e-07	-8.60395e-05	0.992266	0.992182
ITGB7	chr12_53929472_G_A	-0.0442878	0.00486634	0.0258178	1.29794e-06	1.1623e-06
ITPR2	chr12_26833078_G_T	-0.0658312	6.36499e-09	0.0229179	0.00318651	0.00331928
JAM3	chr11_134180465_CA_C	-0.127418	1.10504e-05	0.00991299	0.756102	0.755555
JAML	chr11_118231468_GT_G	0.302283	1.96749e-30	0.0121668	0.104237	0.10441
JHY	chr11_122904519_T_C	0.192697	4.95202e-08	0.0418261	0.0719506	0.0704197
KCTD21-AS1	chr11_78135660_C_G	-0.737194	6.61636e-93	-0.0569711	0.132027	0.127323
KDELC2	chr11_108498446_G_A	-0.219497	2.50133e-17	0.0516655	0.0149143	0.0160227
KDM5A	chr12_275626_G_A	-0.0381079	6.31067e-05	0.00425045	0.314133	0.314384
KIAA1551	chr12_31991550_G_A	-0.0450372	0.000273172	0.00639471	0.000976646	0.000971811
KLRB1	chr12_9475868_A_G	0.173267	1.39512e-06	-0.00926018	6.90346e-05	6.83703e-05
KLRC3	chr12_10377577_ACTAAT_A	-0.369784	0.00424273	-0.0284666	0.556577	0.555097
KLRC4	chr12_10375734_G_C	0.712673	6.59682e-29	-0.0153435	0.359562	0.354301
KLRC4-KLRK1	chr12_10410083_TAA_T	0.808188	4.21795e-08	-0.0530196	0.363051	0.36246
KLRG1	chr12_9010463_G_A	-0.01676	0.598171	-0.0483217	2.81354e-50	2.10957e-50
KRAS	chr12_25101050_A_T	0.0484409	8.66527e-05	0.00512101	0.262642	0.261783
KRT1	chr12_52688469_C_A	1.89921	6.26563e-81	-0.0885872	0.0083271	0.0083617
KRT7	chr12_52246785_C_T	-0.319806	0.0112557	0.316176	0.0108021	0.0119105
KRT72	chr12_52425397_G_C	0.322499	4.80498e-05	0.024421	0.550483	0.553638
KRT73-AS1	chr12_52642855_A_G	0.294838	0.000715073	-0.098081	0.408802	0.407794
LAG3	chr12_7502541_A_G	-0.103253	5.0549e-05	0.00861127	0.160981	0.160743
LBHD1	chr11_62656624_C_G	-0.160766	3.54193e-05	-0.0128127	0.642268	0.643151
LETMD1	chr12_51048114_G_A	0.043373	1.38057e-06	-0.0253485	8.79243e-06	9.30928e-06
LIMA1	chr12_49957292_T_C	0.0480165	0.00813596	0.00042976	0.953281	0.952226
LINC00987	chr12_9010463_G_A	-0.297334	2.0509e-19	-0.0188988	0.0347331	0.0348473
LINC01252	chr12_11198299_A_C	-0.470736	3.54016e-27	-0.0734286	0.0274934	0.0281378
LINC02449	chr12_8246198_G_C	-0.891233	8.01678e-07	-0.323083	0.209488	0.167243
LIPT2	chr11_74497169_G_A	-0.127772	7.91722e-13	0.00331932	0.847593	0.849079
LMBR1L	chr12_49106726_C_T	-0.0366952	1.80944e-05	-0.00110044	0.855495	0.855555
LRFN4	chr11_66895260_G_A	-0.205351	8.06498e-10	0.0130236	0.601353	0.601687
LRMP	chr12_25082609_A_AC	-0.0566783	0.00601928	-0.000837471	0.932779	0.933392
LRP6	chr12_12282676_G_T	0.317393	3.44277e-06	0.131061	0.194691	0.199328
LRRC23	chr12_6912921_T_A	0.0970814	0.000128642	0.05602	0.00116056	0.00130036
LTBP3	chr11_65540703_C_CGGGCGGGGCCTACAGGAG	0.103392	6.73041e-09	-2.97678e-05	0.997933	0.997883
M6PR	chr12_8967049_G_A	-0.0883088	7.10912e-13	0.00286215	0.345461	0.345501
MAGOHB	chr12_10615653_A_T	-0.0612389	5.35255e-06	-0.00247499	0.739428	0.739967
MAML2	chr11_96022627_G_T	-0.0349975	0.0001865	0.008127	0.258198	0.258535
MAP3K11	chr11_65622419_G_C	0.0544274	0.00162786	0.0201644	0.0639413	0.0649404
MAP3K12	chr12_53709000_A_G	0.14675	1.50915e-14	0.00187737	0.882764	0.88299
ME3	chr11_86673473_TACTG_T	0.383768	8.46279e-18	-0.0958476	0.000731369	0.000757204
MEN1	chr11_64805130_G_A	-0.0753465	0.000116478	-0.00944391	0.511256	0.511155
MGP	chr12_14920327_G_A	0.14143	0.00144938	0.00852609	0.837811	0.838465
MLF2	chr12_6753126_A_G	-0.166187	7.57845e-56	0.00821316	0.181292	0.181813
MPZL2	chr11_118274089_T_G	0.723594	1.97291e-09	0.0817866	0.6027	0.599593
MPZL3	chr11_118244811_T_C	-0.062899	0.00053247	0.000945493	0.941277	0.940471
MRE11	chr11_94477801_AG_A	0.114287	2.63903e-48	0.0051063	0.39208	0.392191
MRPL21	chr11_68877444_CAAACA_CAAACAAAACA	-0.166322	4.61798e-20	0.0358217	0.00140712	0.0015335
MRPL48	chr11_73837225_C_T	-0.0584464	6.30741e-08	0.0338916	2.20128e-05	2.35346e-05
MRPL51	chr12_6531511_T_A	0.031798	0.107311	-0.0105848	0.0739426	0.0744244
MRPS35	chr12_27796857_G_A	0.00833411	0.490414	-0.00700577	0.217695	0.217465
NAALADL1	chr11_65006571_T_TGGAGCAGGGGAGCAGGGGA	0.140893	3.2694e-11	-0.026592	0.0198321	0.0201301
NADSYN1	chr11_71431304_T_C	0.0835243	1.19172e-05	0.0250212	0.0403935	0.0412922
NARS2	chr11_78570822_A_G	0.119478	1.51027e-12	0.00834222	0.604369	0.60479
NCAPD2	chr12_6531510_T_A	0.0817148	1.13248e-08	-0.0125112	0.230862	0.230939
NCAPD3	chr11_134201563_T_C	0.0750688	6.69773e-09	0.00269133	0.78727	0.786954
NCKAP5L	chr12_49843065_T_C	0.251234	1.28236e-12	0.00972726	0.696971	0.697389
NDUFC2	chr11_78065865_A_G	0.0318493	5.32837e-06	-0.00312392	0.256013	0.256772
NEAT1	chr11_65427784_G_A	0.087401	4.78379e-10	-0.00599772	0.000212865	0.000209936
NECAP1	chr12_8742483_A_G	0.0488961	0.00127357	0.000378341	0.934973	0.935124
NELL2	chr12_44879284_G_C	-0.177618	4.40364e-10	0.0365918	4.47838e-06	4.44188e-06
NFRKB	chr11_129771759_C_G	0.0504739	2.62482e-05	0.00234406	0.83828	0.838152
NINJ2	chr12_668594_G_A	-0.373463	7.27924e-62	0.037345	0.000192758	0.000205813
NLRX1	chr11_119326997_A_G	0.0925053	0.000121677	0.0150256	0.489382	0.489335
NPAT	chr11_108413081_A_C	-0.0659541	3.16618e-08	0.0298628	7.50226e-06	8.18133e-06
NUDT22	chr11_64181623_G_A	-0.042798	4.81696e-05	0.00193509	0.727987	0.729072
NUMA1	chr11_72078252_C_T	-0.0332242	0.000477376	-0.0127525	0.0111757	0.0111696
P4HA3	chr11_74247495_T_TG	-0.757397	4.50654e-34	-0.0782912	0.181127	0.181277
PACS1	chr11_66177141_C_A	-0.0533831	0.000486056	-0.00887229	0.338786	0.337727
PAFAH1B2	chr11_117182959_A_G	0.0882094	2.27041e-19	-0.00586312	0.37584	0.375547
PAK1	chr11_77260329_G_C	0.174212	8.60086e-13	0.00441397	0.804279	0.803835
PANX1	chr11_94074461_CTG_C	-0.160439	2.31476e-12	0.0343515	0.0432511	0.0443618
PARP11	chr12_3764648_T_C	0.141006	8.12029e-08	-0.0205757	0.0592525	0.0582231
PCED1B	chr12_47360853_C_T	0.0763733	3.41962e-05	-0.0335882	8.16092e-06	6.98459e-06
PCF11	chr11_82539223_T_C	-0.0217313	0.0681622	-0.00896978	0.0771095	0.0776156
PCNX3	chr11_65588179_C_T	-0.0485936	0.000330398	-0.00877235	0.409772	0.41025
PCSK7	chr11_117227720_C_T	0.0669732	1.33378e-17	0.00146744	0.578145	0.57825
PEX5	chr12_7159380_G_T	0.0987275	4.56725e-06	-0.000212192	0.990507	0.990539
PGM2L1	chr11_74387600_G_T	0.104793	1.0889e-07	-0.0569667	1.97488e-07	2.53391e-07
PHB2	chr12_6916911_G_A	-0.0443445	0.0037135	-0.00604297	0.397321	0.396694
PIANP	chr12_6367086_A_C	0.0649666	0.444207	-0.0918125	0.351471	0.342023
PICALM	chr11_86150377_G_A	0.0387713	0.000395586	-0.00618633	0.340084	0.339623
PLA2G16	chr11_63614405_G_T	0.177659	1.48538e-18	-0.0155723	0.00426443	0.00426076
PLEKHA5	chr12_19183566_G_C	0.147406	4.00014e-11	-0.106496	1.4351e-50	7.16633e-51
PLEKHB1	chr11_73638104_T_G	0.0849233	0.00112076	0.00531398	0.793209	0.792455
POLA2	chr11_64814186_G_A	-0.0614427	0.000266719	-0.00428707	0.754924	0.754874
POU6F1	chr12_51214683_A_G	0.141978	4.99558e-09	-0.0428219	0.0778272	0.0783022
PPFIA1	chr11_70267263_G_A	0.110682	3.58358e-23	-0.00250987	0.738306	0.738448
PPHLN1	chr12_42467296_C_T	0.0280782	4.77253e-05	-0.00370943	0.233682	0.23381
PPP1R14B	chr11_64149771_A_G	0.0647829	4.56134e-08	-0.00111854	0.797195	0.796384
PPP2R1B	chr11_111768398_G_A	-0.0851967	9.36116e-12	-0.0147118	0.159611	0.160459
PPP6R3	chr11_69254188_G_C	-0.0305983	0.0342262	0.0120208	0.2882	0.289639
PRB3	chr12_11202416_T_C	0.559408	2.76275e-08	-0.0585146	0.659512	0.661273
PRDX5	chr11_64110878_C_G	-0.10156	8.55911e-31	0.0166226	7.92663e-05	8.31933e-05
PRH1	chr12_11061761_C_T	-0.108111	2.32238e-11	0.00187353	0.759601	0.759279
PRR13	chr12_53873926_A_AAT	-0.0182306	0.0164337	-0.00386774	0.194776	0.194747
PRR4	chr12_10781623_A_G	0.42853	2.16006e-05	-0.121894	0.259373	0.251312
PTMS	chr12_6764683_GGGC_G	-0.141537	1.78995e-06	-0.0370901	1.29037e-10	1.27384e-10
PUS3	chr11_125888785_AAAG_A	-0.10777	0.00056693	-0.00301704	0.892357	0.892624
PYROXD1	chr12_21436806_G_A	-0.0615724	1.18392e-10	0.0249399	8.94582e-06	9.11653e-06
PZP	chr12_9034540_G_A	-0.289741	4.74593e-06	-0.0682402	0.106577	0.106337
RAB30-AS1	chr11_82800255_A_C	-0.0728935	0.00014303	0.0125812	0.29862	0.299891
RAB38	chr11_88161663_T_A	0.470028	2.02259e-11	-0.0628888	0.128921	0.128897
RAB6A	chr11_73943378_T_C	-0.0473574	6.7978e-05	0.00828236	0.24162	0.242874
RAD9A	chr11_67418253_C_G	-0.216185	2.62275e-32	0.0118465	0.145791	0.146056
RECQL	chr12_21501897_G_T	0.0614329	0.0213047	-0.0113123	0.223272	0.224626
REXO2	chr11_114424639_C_CT	-0.0697626	4.34452e-06	0.000901563	0.890733	0.891001
RHNO1	chr12_2877437_T_C	-0.0798906	7.67207e-09	0.000492045	0.960108	0.959167
RNASEH2C	chr11_65717747_G_A	-0.138811	1.94811e-33	0.00338055	0.576445	0.576877
RND1	chr12_48850480_G_C	-0.250263	1.06339e-06	-0.00715054	0.838234	0.841155
ROBO3	chr11_124877437_A_G	0.525911	1.38136e-15	-0.0954161	0.00971903	0.00841905
RPS25	chr11_119018475_T_C	-0.0399288	2.18528e-07	-0.00713953	1.04304e-10	9.52186e-11
RPS3	chr11_75399545_A_G	-0.0361661	1.70225e-05	-0.0019897	0.0017147	0.00170631
RPS6KB2	chr11_66549086_T_C	-0.0437512	1.38846e-05	-0.00129221	0.829193	0.828732
RSF1	chr11_77641404_CT_C	-0.0201309	0.000109932	0.00440641	0.136176	0.136321
SAC3D1	chr11_65034795_G_A	0.1325	3.5938e-11	0.0218609	0.0689588	0.0683969
SC5D	chr11_121287800_T_C	-0.251767	5.17184e-17	0.0022478	0.842622	0.842845
SCN8A	chr12_51593694_C_T	0.808181	1.26727e-32	-0.222705	2.78838e-06	1.59154e-06
SESN3	chr11_95234973_T_C	0.050082	0.00107357	-0.0182409	0.00910357	0.00895696
SF1	chr11_64759608_T_C	0.0841622	2.6605e-36	-0.00247038	0.111001	0.111085
SF3B2	chr11_65690096_G_T	-0.01865	0.00606702	0.000565225	0.843091	0.843179
SIK3	chr11_117092561_C_A	-0.11394	2.62512e-09	-0.023736	0.0632987	0.0619401
SIPA1	chr11_65872733_C_T	0.0448661	0.00109969	-0.00451809	0.310268	0.310358
SLC2A13	chr12_39977709_C_A	-0.0711778	0.00112887	-0.0147297	0.42996	0.429113
SLC2A14	chr12_7900871_C_T	2.53589	2.22965e-73	-0.143693	0.0800362	0.0811753
SLC35F2	chr11_107841704_G_A	0.0908555	4.67862e-06	-0.0105242	0.504491	0.505112
SLC36A4	chr11_93197480_T_C	-0.0415142	0.00012767	-0.00165254	0.862246	0.862871
SLC38A2	chr12_46992289_C_A	0.0152546	0.321644	0.00157739	0.719317	0.719386
SLC48A1	chr12_47720978_C_G	0.0403827	0.0200036	-0.0253362	0.142736	0.14419
SMIM35	chr11_118009424_C_T	-0.556404	2.97767e-06	-0.0228489	0.804787	0.803812
SMUG1	chr12_54182016_C_A	0.0500735	4.39863e-05	-0.00638384	0.5423	0.54234
SNX15	chr11_65027780_TTA_T	0.23664	4.00394e-18	-0.0298762	0.258648	0.260312
SNX19	chr11_130916685_C_CAG	-0.0740203	1.4348e-11	-0.0196371	0.05953	0.0600242
SNX32	chr11_65797455_G_A	0.539242	2.70192e-07	0.18201	0.0746427	0.0841709
SOAT2	chr12_53117068_C_T	-0.607428	1.42571e-07	0.253359	0.0575648	0.0739026
SPSB2	chr12_6873241_C_T	0.9246	5.9506e-164	0.0226769	0.0765106	0.0776157
SPX	chr12_21510105_A_T	0.358971	0.000223606	-0.0210464	0.854952	0.855292
SRSF8	chr11_95082054_A_G	0.0217324	0.0200474	0.00186506	0.680687	0.680442
SSSCA1	chr11_65439446_A_G	-0.0426037	0.00303881	-0.0216747	0.00822807	0.00802923
ST3GAL4	chr11_125971122_G_A	-0.101986	0.00246791	0.00191899	0.935931	0.936031
ST8SIA1	chr12_22167489_T_GG	0.0734115	0.00238195	-0.013181	0.203408	0.202685
STARD10	chr11_72870249_T_C	-0.0536737	1.73408e-05	-0.00535614	0.54455	0.544461
STK38L	chr12_27603533_A_G	0.104286	5.61283e-05	-0.0365111	0.053725	0.0521124
SYTL2	chr11_85854302_AGTT_A	0.149106	0.00103362	0.0139946	0.18275	0.183509
TAPBPL	chr12_6463421_G_C	0.196714	8.9525e-17	0.0154231	0.259674	0.261098
TAS2R14	chr12_11113615_G_C	-0.194988	6.75522e-20	0.0414338	0.0182543	0.0186632
TAS2R30	chr12_11148457_G_A	-0.099504	1.87478e-06	0.0268517	0.23854	0.239602
TAS2R43	chr12_11120139_G_C	0.552162	4.6024e-09	0.0448573	0.667827	0.670677
TBC1D10C	chr11_67422171_CTTTTTTTTTTTTT_C	-0.0178151	0.0284333	-0.00254847	0.304389	0.304188
TBCEL	chr11_121039879_G_GT	0.109587	7.9347e-05	0.000364642	0.987979	0.988033
TCIRG1	chr11_68052217_T_TGGGCCA	0.0517879	7.98014e-06	-0.0140469	0.0337911	0.0332536
TEX12	chr11_112129580_G_A	0.2126	7.40556e-07	-0.0264322	0.50689	0.506599
TFCP2	chr12_51209068_T_C	0.0304156	0.0367702	-0.00767373	0.467013	0.466544
TIMM8B	chr11_111440596_C_T	0.0534764	0.000737345	-0.0074925	0.339867	0.339659
TM7SF2	chr11_64713458_A_T	-0.100677	0.000899985	-0.00279362	0.908319	0.908582
TM7SF3	chr12_26977232_C_A	-0.0739719	3.33473e-09	-0.0191781	0.0282479	0.0287517
TMBIM6	chr12_49722868_G_A	-0.0495846	0.000120039	0.0226432	2.12686e-10	2.90024e-10
TMEM106C	chr12_47933097_A_G	0.0624049	5.20124e-07	0.00169298	0.807677	0.808042
TMEM123	chr11_102402153_C_T	-0.045504	9.36632e-05	0.0113535	0.00328312	0.00334776
TMEM126A	chr11_85628300_C_T	0.088017	1.36153e-19	-0.00496462	0.361512	0.361952
TMEM134	chr11_67086714_CA_CAA	-0.073622	0.0187141	0.0250892	0.0343373	0.0353621
TMEM135	chr11_87109828_C_CT	-0.103974	4.71729e-11	0.00542476	0.695206	0.69558
TMEM179B	chr11_62897014_C_T	0.0383682	0.00145032	0.0066844	0.188342	0.188549
TMEM218	chr11_125097259_G_T	0.0764884	1.0464e-06	-0.0108635	0.293078	0.29306
TMEM45B	chr11_129850985_A_G	0.210531	2.81543e-09	-0.0985876	0.0237693	0.0240394
TNFRSF1A	chr12_6317886_C_T	0.124673	0.000120426	0.00136829	0.889527	0.888856
TPCN2	chr11_69069784_C_G	0.140146	1.36468e-08	0.0293966	0.251474	0.252725
TPI1	chr12_6884712_A_G	-0.0753416	1.59781e-11	0.0149947	6.98934e-05	7.28872e-05
TRAPPC4	chr11_119015946_G_A	0.102682	1.83089e-09	0.0110108	0.147924	0.149205
TRMT112	chr11_64317591_G_C	-0.22529	4.24612e-35	-0.0174452	2.98204e-05	2.80428e-05
TRPT1	chr11_64101218_A_G	0.0924989	1.72093e-09	-0.00689972	0.547444	0.547375
TTC12	chr11_113340648_T_G	-0.139143	3.95417e-07	0.00115781	0.963998	0.963828
TTC9C	chr11_62753936_A_T	0.0996755	0.000430118	0.0448347	0.00631175	0.00672572
TUBA1B	chr12_49209364_A_G	0.0873935	1.19311e-07	0.0169579	1.23114e-13	1.34325e-13
TUBA1C	chr12_49222745_T_A	0.0559004	0.018125	0.0171029	0.0997577	0.101111
UBASH3B	chr11_122688142_T_C	-0.116194	2.29538e-12	0.00836783	0.569443	0.56951
UCP2	chr11_73972153_T_TAAAAAAA	0.130317	3.50208e-28	-0.0117605	1.59089e-08	1.60561e-08
USP5	chr12_6859577_C_G	-0.0370071	0.00392332	0.0111166	0.228824	0.229647
VAMP1	chr12_6462882_A_G	-0.10747	4.05173e-16	-0.00440496	0.628642	0.629081
VPS51	chr11_65209953_C_T	0.0234108	0.000999062	-0.00128915	0.721275	0.720793
WBP11	chr12_14260997_G_C	-0.020583	0.144708	0.00796587	0.139887	0.140536
WNK1	chr12_609719_T_C	-0.0624828	1.14192e-08	-0.0063213	0.0406837	0.0406275
XRRA1	chr11_74893549_A_G	0.455216	0	-0.00701888	0.348914	0.350193
YAF2	chr12_42005902_C_CT	-0.0405321	7.7255e-05	0.00293732	0.596304	0.596089
YBX3	chr12_10723460_G_T	-0.220633	2.40943e-06	0.0301998	3.76625e-06	3.76809e-06
ZCRB1	chr12_42311008_CATAA_C	0.0398859	8.79815e-09	0.00520207	0.173862	0.173812
ZDHHC24	chr11_67436871_A_G	-0.0348238	0.000800651	0.00736628	0.283522	0.283712
ZNF202	chr11_123820130_T_A	0.111914	1.5125e-08	0.0630603	0.00214499	0.00193418
ZNF384	chr12_6638129_G_A	-0.0525148	0.00418661	-0.0168631	0.250908	0.252889
ZNF641	chr12_48344453_A_G	-0.086794	4.09028e-05	0.0289592	0.0784629	0.0802944
ZPR1	chr11_116728788_T_C	-0.0462278	5.50528e-06	-0.0132394	0.0684286	0.0680392
AACS	chr12_125078238_C_T	-0.0998118	1.11598e-09	0.0104412	0.501919	0.503044
ABCC4	chr13_95193018_G_A	0.0948725	1.05529e-08	0.00112255	0.942192	0.941874
ABHD13	chr13_108257884_TAC_T	0.0636666	1.31153e-05	-0.0185816	0.0194983	0.0192775
AC001226.2	chr13_76684326_T_G	-0.167572	0.000512192	0.0255726	0.632346	0.634165
AC004812.2	chr12_120121949_C_T	-0.0838098	4.6675e-06	0.00719705	0.692753	0.692686
AC007541.1	chr12_106979999_G_C	0.130969	3.30168e-06	-0.0487486	0.012463	0.0121155
AC008033.3	chr12_68481398_C_T	0.389742	0.00444092	0.128901	0.0918866	0.0921497
AC009779.2	chr12_55319426_A_C	0.169916	8.55254e-05	-0.0366078	0.206012	0.204528
AC009779.3	chr12_55819513_G_T	-0.287645	0.00361014	0.0653714	0.51268	0.519171
AC020656.2	chr12_69331129_T_A	-0.352128	6.38391e-19	0.0737426	0.115878	0.116538
AC024909.2	chr12_89155746_G_A	0.452332	6.01191e-06	-0.0487863	0.515013	0.512885
AC025159.1	chr12_70319159_ATGTT_A	-0.123258	6.90405e-11	0.0194047	0.0090475	0.00927239
AC026367.2	chr12_117762887_T_A	-0.26674	3.07653e-05	0.0147052	0.843627	0.843803
AC026367.3	chr12_118431806_AT_A	-0.256059	4.17202e-09	-0.0694638	0.136365	0.133297
AC073896.2	chr12_56204020_A_G	-0.101401	4.8849e-05	-0.0164679	0.38142	0.380324
AC084033.3	chr12_57908475_A_G	-0.10097	6.4912e-07	0.0107273	0.319833	0.319117
AC121761.1	chr12_75412442_A_G	-0.274951	9.17252e-16	0.0171085	0.604088	0.603575
AC137767.1	chr12_123328216_C_T	0.246852	2.17221e-13	0.000128031	0.993828	0.993927
AC243965.1	chr14_22557546_G_A	0.509911	6.32982e-12	-0.029597	0.598255	0.595438
ACACB	chr12_109131852_T_C	-0.199617	1.05549e-08	0.00576342	0.851526	0.851278
ACIN1	chr14_23093623_A_T	-0.0526733	4.28809e-06	-0.00579947	0.354197	0.353885
AKAP11	chr13_42294983_A_G	0.134312	1.80395e-44	-0.0121728	0.0588878	0.0586617
AL132780.1	chr14_22929786_G_A	0.56845	7.47931e-18	-0.0923513	0.199991	0.203281
AL135999.1	chr14_23552317_G_A	0.239228	5.70049e-31	-0.0162913	0.33305	0.332506
AL139384.1	chr13_112716652_C_G	-0.24466	4.42789e-16	0.0606288	0.0726601	0.0755578
AL158196.1	chr13_47885112_C_CT	0.455344	1.23061e-06	-0.0300564	0.764765	0.763509
AL161421.1	chr13_48971027_C_T	-0.141423	3.32103e-22	0.0341895	0.00657647	0.00649305
AL355001.2	chr13_20295726_A_C	-0.0763399	0.00188622	-0.00402991	0.83964	0.839988
AL355075.4	chr14_20343418_A_C	0.549358	1.52839e-25	-0.00661749	0.805066	0.80304
AL356019.2	chr14_20282243_T_C	0.165087	4.67064e-07	0.0124966	0.713803	0.714176
ALG11	chr13_52260715_A_AC	-0.061453	1.90379e-05	0.00773999	0.495971	0.495793
ALOX5AP	chr13_30719889_G_A	-0.0933657	0.000156629	-0.0271587	1.10917e-12	9.04764e-13
AMDHD1	chr12_95946055_TTC_T	0.238997	6.59033e-06	0.0015905	0.972992	0.973017
ANAPC5	chr12_121352124_C_A	0.016759	0.00693728	-0.00420653	0.239782	0.239948
ANKLE2	chr12_132754873_G_C	0.0343528	1.79604e-05	0.00146907	0.773445	0.772914
ANKRD10	chr13_110278107_G_A	0.0234813	0.00176173	0.00646527	0.200502	0.200776
ANKRD13A	chr12_110057422_C_T	-0.106526	1.47801e-25	0.026293	0.000274639	0.000292475
APPL2	chr12_105255722_G_A	0.0763816	5.49376e-12	-0.0298539	0.000795703	0.000833222
ARHGAP9	chr12_57560307_A_G	-0.147082	1.38754e-30	0.0216009	1.23807e-05	1.30584e-05
ARHGEF25	chr12_58140985_G_C	-0.28728	0.00020769	-0.0814918	0.191178	0.189353
ARHGEF40	chr14_21080248_A_C	-0.16813	0.000314873	0.0254234	0.65493	0.655696
ARL6IP4	chr12_123007565_C_T	0.0637301	2.2053e-17	-4.1493e-05	0.982676	0.982836
ARPC3	chr12_110167179_T_C	-0.067955	9.08602e-26	-0.00023831	0.880367	0.880547
ATP11A	chr13_112673843_T_G	0.0624075	4.25219e-08	4.24643e-05	0.996798	0.99656
ATP23	chr12_57941347_G_A	-0.380348	3.95286e-106	0.0165858	0.215686	0.21617
ATP2B1-AS1	chr12_89834002_G_A	-0.0523578	0.107288	-0.0153428	0.00605974	0.00606971
ATXN2	chr12_111566448_G_GA	0.0397728	0.0752262	0.000102916	0.988054	0.988672
ATXN7L3B	chr12_74576620_C_T	0.0297649	5.4794e-05	0.00027552	0.943525	0.94373
BIVM	chr13_102768330_C_A	0.103732	4.68431e-06	-0.0264472	0.104182	0.103225
BLOC1S1	chr12_55723916_C_G	0.0481249	4.35967e-06	-0.00773775	0.0311837	0.0309754
BRCA2	chr13_32383682_G_A	-0.0952064	0.000405963	0.0123493	0.31329	0.31397
BTG1	chr12_92108853_A_C	0.0326323	0.00224133	-0.00112882	0.18136	0.181336
C12orf42	chr12_103416153_C_G	0.126382	1.75036e-06	0.000686087	0.970779	0.969245
C12orf43	chr12_121002460_G_A	0.0830558	7.73842e-15	0.00334241	0.68216	0.681788
C12orf73	chr12_103947620_T_A	-0.103682	6.89386e-09	-0.00379685	0.794656	0.794557
C12orf76	chr12_109644515_T_C	-0.0692658	0.00173926	0.0189603	0.288926	0.291375
CAB39L	chr13_49568364_T_C	-0.118625	1.08715e-10	0.0135036	0.355807	0.356062
CAND1	chr12_66964786_C_T	-0.0300685	0.00119171	0.00992415	0.0823872	0.0829271
CAPS2	chr12_75480308_C_CTCTT	0.276547	3.89487e-11	-0.0499519	0.155773	0.152964
CARS2	chr13_110706141_G_A	0.0956172	1.76656e-23	-0.0151979	0.0186567	0.0188506
CCDC122	chr13_43865033_T_C	0.543448	6.05429e-29	0.000118704	0.996761	0.996792
CCDC38	chr12_96825631_A_G	-0.561009	0.0001547	-0.0705611	0.633573	0.627549
CDADC1	chr13_49285202_A_G	0.0598391	1.31868e-06	0.0183379	0.0336441	0.0337695
CDC16	chr13_114264323_A_G	0.17017	6.95012e-55	0.00966292	0.24722	0.247494
CDK2AP1	chr12_123284059_GTTTTTTT_G	0.183256	9.97092e-12	-0.0287841	0.158442	0.160085
CDK8	chr13_26792934_G_A	-0.0393265	0.00155441	0.00369422	0.75699	0.757399
CEP290	chr12_88147818_T_G	-0.0583198	5.78592e-05	0.00401749	0.565697	0.566289
CEP83	chr12_94280310_C_T	0.0624646	0.000220429	-0.0284153	0.0421082	0.0412187
CFAP97D2	chr13_114183099_C_T	0.690867	6.80415e-14	-0.00640299	0.897982	0.898487
CHAMP1	chr13_113888740_C_T	-0.0741356	2.76563e-07	0.0200605	0.128578	0.129614
CHFR	chr12_132841216_T_C	0.0525728	6.17321e-11	-0.0173096	0.00819954	0.00812759
CHMP4A	chr14_24206363_A_G	-0.0608863	4.00589e-10	0.0114896	0.013414	0.0137325
CHPT1	chr12_101699211_C_A	0.43304	1.11694e-110	-0.0423877	6.0337e-07	6.59408e-07
CKAP2	chr13_52430087_G_A	-0.1611	7.96439e-30	-0.00551261	0.478663	0.478951
CKAP4	chr12_106271300_T_C	-0.075516	0.000428212	-0.0161839	0.44977	0.448545
CLIP1	chr12_122373703_T_C	0.0262201	0.00048541	-0.00378173	0.364207	0.364529
CLN5	chr13_76992279_C_T	0.186384	2.97748e-55	0.0146552	0.130503	0.131004
CLYBL	chr13_99866380_C_T	-0.383655	7.19916e-30	0.00914755	0.742164	0.74306
CMKLR1	chr12_108862851_CT_C	-0.298894	0.000293036	0.012919	0.671854	0.668694
CNOT2	chr12_70510162_C_T	0.0171998	0.00613889	0.000166594	0.967364	0.967705
COG3	chr13_45467516_C_T	-0.0274774	0.193206	0.00394537	0.499861	0.499898
COG6	chr13_39678053_C_T	-0.115499	2.54515e-13	0.0118857	0.321759	0.321317
COMMD6	chr13_75447115_T_C	-0.0903589	1.48248e-11	0.00546951	0.0431262	0.0434303
COQ5	chr12_120505108_G_C	0.121323	1.70823e-18	-0.00677683	0.516243	0.5164
CORO1C	chr12_108757565_G_GA	-0.20157	4.03733e-13	-0.00135052	0.946505	0.946801
CPM	chr12_68945937_C_T	-0.11074	0.024337	0.0145764	0.725042	0.726204
CPSF6	chr12_69224637_C_T	0.064608	2.81567e-06	-0.0118492	0.0271631	0.0273792
CRADD	chr12_93737348_G_T	0.0938724	2.42214e-06	-0.021631	0.201451	0.199965
CRY1	chr12_107109347_G_A	0.0587052	0.000701274	-0.0237382	0.0079582	0.00799926
CRYL1	chr13_20522801_T_C	-0.647132	1.57169e-116	0.0224962	0.317934	0.320579
CS	chr12_56032762_G_A	-0.0643554	0.00502767	0.00424318	0.790336	0.790275
CUL4A	chr13_113176492_T_C	-0.0589579	2.26535e-05	-0.0457683	6.168e-06	5.06687e-06
DAD1	chr14_22586674_T_C	0.0560066	0.00191903	0.00199738	0.651336	0.651177
DDX51	chr12_132148725_C_T	-0.0790578	5.22792e-07	-0.0084882	0.527241	0.526025
DDX55	chr12_123660246_T_C	-0.0645842	2.90547e-07	0.000674683	0.953213	0.953229
DGKH	chr13_41543792_T_C	0.035156	0.00484601	-0.00827852	0.319813	0.319733
DHRS12	chr13_51752341_A_G	-0.0796269	5.21423e-13	0.00387349	0.679695	0.679852
DHRS4	chr14_23994705_C_A	0.642714	3.07016e-122	0.0103332	0.409682	0.411375
DHRS4L2	chr14_23986439_A_G	-0.205921	2.73741e-27	0.00446461	0.697849	0.698916
DIS3	chr13_73005919_C_CTT	-0.0386547	0.00457684	-0.00633096	0.292414	0.292483
DLEU2	chr13_49651694_G_A	-0.0683815	0.000589231	-0.0062714	0.642742	0.643832
DLEU7	chr13_50385032_G_A	0.565346	7.35458e-06	-0.158478	0.253627	0.238786
DLEU7-AS1	chr13_50212227_A_C	-0.654961	4.94571e-11	-0.0657455	0.527318	0.527919
DNAJC15	chr13_43023570_C_T	-0.418204	5.62156e-207	-0.0225667	0.00350592	0.00333569
DOCK9-DT	chr13_99103060_A_G	-0.301211	5.34621e-08	-0.0228653	0.665487	0.663288
DPY19L2	chr12_63589023_T_C	-0.735704	1.20188e-19	-0.17205	0.00347747	0.00271306
DRAM1	chr12_101929489_G_C	-0.183196	0.00083192	0.0596116	0.169956	0.174905
DTX1	chr12_113207426_A_G	0.279002	3.92742e-16	0.02603	0.386602	0.386514
DTX3	chr12_57477772_A_G	-0.0952737	8.94522e-05	0.00380975	0.820125	0.819763
EBPL	chr13_49691973_T_C	-0.212442	1.64253e-112	-0.0171707	0.00797067	0.00779329
EEA1	chr12_92931810_A_G	0.0918616	2.21289e-07	-0.035005	1.36016e-06	1.15162e-06
EEF1AKMT3	chr12_57794374_T_C	0.391435	1.17242e-36	-0.0528009	0.0907278	0.090502
ELF1	chr13_41006123_C_G	0.06589	9.96235e-06	-0.00455129	0.0587191	0.0586221
ELK3	chr12_96223246_A_G	0.0532887	0.000260232	0.0398158	4.10488e-07	4.13226e-07
EMC9	chr14_24147574_G_A	-0.126054	3.26299e-14	-0.0260655	0.0567002	0.0574607
EPSTI1	chr13_42992237_A_C	-0.265416	1.13625e-18	-0.00441519	0.431471	0.43131
ERCC5	chr13_102964708_T_C	-0.0575757	0.000464285	0.00828316	0.568996	0.569991
ERP29	chr12_112022945_A_G	-0.0330733	1.61292e-06	0.00823526	0.000410478	0.000419645
ESD	chr13_46803611_AC_A	-0.0647589	3.65387e-11	0.00222722	0.68927	0.689622
EXOSC8	chr13_37005941_C_A	0.0678907	7.50332e-05	-0.00599414	0.552448	0.552102
FAM19A2	chr12_62207176_T_G	0.248872	8.68002e-08	-0.0324633	0.410525	0.403978
FARP1	chr13_98404043_A_C	-0.139245	0.0023677	0.0469476	0.37143	0.377091
FARP1-AS1	chr13_98460912_A_G	0.419618	1.57033e-09	-0.00841261	0.903269	0.902869
FBRSL1	chr12_132485881_G_A	0.0315917	0.00138009	0.00553376	0.471307	0.471846
FBXL3	chr13_77027306_T_C	0.0662049	3.76326e-06	0.00205292	0.777801	0.777827
FOXO1	chr13_41014326_T_C	-0.0404004	0.00112807	-0.00148813	0.809501	0.809959
FRS2	chr12_69476843_T_G	0.0673191	0.000124065	-0.0206562	0.161095	0.159737
FRY	chr13_31903069_T_G	-0.225581	2.19293e-16	0.0350483	0.010896	0.011059
FRY-AS1	chr13_31858056_A_G	0.273808	1.84335e-16	-0.0461863	0.0642983	0.0649793
GALNT4	chr12_90379331_A_G	0.249246	0.00263986	0.061542	0.460479	0.463644
GAS6	chr13_113814175_A_G	-0.29358	8.02929e-09	0.137079	0.00110981	0.000962288
GAS6-AS1	chr13_113822657_A_C	0.46667	1.52331e-60	-0.00273975	0.928122	0.929069
GATC	chr12_120488516_C_G	-0.0721134	3.69411e-05	0.00792275	0.543098	0.541953
GGACT	chr13_100532747_G_A	-0.205968	3.51614e-15	0.0216725	0.199342	0.198481
GIT2	chr12_110757605_G_C	-0.0324233	0.000154275	-0.0049819	0.311694	0.31211
GJB6	chr13_20478921_AT_A	-0.952359	2.72945e-08	0.0230871	0.898742	0.895679
GLIPR1	chr12_75475717_C_T	-0.0669527	0.00208467	0.0122349	0.000816366	0.000806273
GLIPR1L2	chr12_75391320_C_T	-0.57794	2.35514e-27	-0.114596	0.0622687	0.0557261
GLTP	chr12_109864465_C_T	-0.0742117	2.21158e-10	0.00944037	0.144467	0.143559
GNPTAB	chr12_101823942_C_A	0.0770618	3.59921e-13	-0.0217281	4.02795e-07	3.91661e-07
GOLGA3	chr12_132407214_A_G	0.0468579	6.51388e-05	0.00548815	0.461126	0.460753
GPR18	chr13_99257424_C_G	0.376732	7.74334e-43	-0.0482535	6.74374e-05	6.8485e-05
GPR180	chr13_94596651_G_C	0.210269	6.67016e-29	0.02205	0.200642	0.198802
GPR183	chr13_99322238_C_G	-0.0684425	0.000102469	-0.00512176	0.305056	0.304308
GRIP1	chr12_66924351_T_C	0.160708	0.0201166	-0.182007	0.0753075	0.0748696
GTF2H3	chr12_123737249_G_A	0.0940091	6.43586e-08	-0.00747183	0.582682	0.582617
GTF3A	chr13_27424632_T_C	0.116389	4.64257e-46	-0.021869	2.13905e-28	1.82988e-28
HELB	chr12_66302926_C_T	0.0919523	9.38846e-11	-0.00516936	0.330961	0.330629
HIP1R	chr12_122769991_A_G	-0.0518557	0.00269161	6.50275e-05	0.995685	0.995446
HNRNPC	chr14_20646035_G_T	-0.0285286	0.0325735	0.00427787	0.12402	0.124335
HSP90B1	chr12_103866430_C_T	-0.0385256	0.000365922	0.00287553	0.223757	0.223828
HSPH1	chr13_31178620_A_G	0.0568469	5.44117e-05	0.00597573	0.334587	0.335477
HVCN1	chr12_110722198_G_A	-0.231115	0.0002153	-0.0295405	0.455196	0.451641
IFNG-AS1	chr12_68026623_G_A	-0.293912	3.8739e-08	-0.0193903	0.108046	0.108112
IFT88	chr13_20671706_A_G	-0.184003	4.17925e-16	0.00241103	0.894327	0.894648
IKBIP	chr12_98623439_C_CTCA	0.194873	3.19819e-11	-0.0246207	0.0328972	0.0320792
INTS6-AS1	chr13_51429125_G_C	0.0444731	0.00797683	-0.00557844	0.610337	0.609791
IRF9	chr14_24333185_T_G	-0.0848301	0.00902959	-0.0176734	0.000465617	0.000471245
ISCU	chr12_108550453_T_A	-0.0920496	5.00649e-10	0.0246601	9.19372e-07	8.34822e-07
ITM2B	chr13_48256254_A_G	0.0499915	2.31462e-06	-0.0011914	0.578862	0.578802
KBTBD7	chr13_41193205_A_G	-0.196638	1.93535e-10	-0.034124	0.167304	0.170994
KCNMB4	chr12_70314926_C_T	0.300488	3.51275e-18	0.0796929	0.0560111	0.0584236
KCNRG	chr13_50609903_T_C	0.160108	1.54625e-05	0.00978919	0.799724	0.799664
KCTD10	chr12_109463414_T_C	-0.0975553	4.1384e-10	-0.00450812	0.712263	0.712399
KCTD12	chr13_76892100_C_T	-0.204284	5.11823e-05	0.135339	0.0727134	0.0771695
KLF12	chr13_74128403_CA_C	0.0519335	6.45046e-06	0.0023971	0.720821	0.721036
KLF5	chr13_73721225_T_C	-0.260132	3.01549e-11	0.205528	8.60614e-07	8.483e-07
KNTC1	chr12_122474788_GCA_G	0.0401743	0.0177172	0.00318106	0.838638	0.838707
KSR2	chr12_117942667_GT_G	-0.412864	5.21237e-05	0.091189	0.486427	0.493882
LACC1	chr13_43902142_T_A	-0.32936	1.49824e-32	-0.0797905	0.00286862	0.00279549
LAMP1	chr13_113281897_C_T	0.0589406	7.55467e-05	-0.000888215	0.870795	0.871351
LATS2	chr13_21064559_C_CA	-0.372922	5.15819e-16	0.013935	0.593059	0.588903
LATS2-AS1	chr13_20972957_G_A	-0.753818	1.04234e-09	-0.0996001	0.316243	0.311348
LIG4	chr13_108200975_G_A	-0.0825786	0.000321755	-0.0350997	0.0803948	0.08063
LINC00426	chr13_30356967_A_G	-0.127764	4.72144e-12	0.0045758	0.665386	0.665172
LINC00539	chr13_21326107_AG_A	-0.17722	6.8617e-06	-0.0204157	0.461811	0.460208
LINC00544	chr13_29929584_A_T	-0.238932	4.78844e-13	-0.0637653	0.0930223	0.0945901
LINC00562	chr13_47931528_G_GTA	0.105582	6.08483e-06	0.0187188	0.379732	0.379261
LINC00565	chr13_114164880_T_C	0.149859	0.000344115	0.00424631	0.923163	0.923675
LINC00944	chr12_126771869_C_T	-0.700301	8.99063e-93	0.0132264	0.277236	0.274845
LINC01089	chr12_121796668_C_G	0.0716475	0.0354967	-0.00957692	0.415693	0.416558
LINC01481	chr12_70286280_A_G	-0.373744	3.83379e-14	-0.00432983	0.914853	0.914136
LINC02384	chr12_68451756_A_G	0.522793	5.48657e-24	0.0414276	0.0242779	0.0248384
LINC02391	chr12_92306328_T_C	0.266546	0.000453049	-0.0479989	0.567701	0.56647
LLPH	chr12_66092543_A_G	0.0389615	0.0268604	0.000425497	0.927358	0.926886
LMO7-AS1	chr13_75642414_A_G	-1.20886	3.77663e-50	0.0697709	0.431653	0.432376
LNX2	chr13_27491510_C_T	-0.0649955	0.000804007	0.0286007	0.0792173	0.0801867
LRP1	chr12_57109992_C_T	0.0854128	0.0187538	0.00747769	0.855799	0.856589
LRRC63	chr13_46192686_C_T	0.244752	1.438e-05	0.0534855	0.382591	0.379192
LTA4H	chr12_95761799_A_T	0.0485674	2.77035e-07	0.0059812	0.381805	0.38177
MAPKAPK5-AS1	chr12_111572401_C_CA	0.0544991	0.00487935	-0.0217662	0.00516099	0.00493331
MBD6	chr12_57580887_G_A	-0.132048	3.11374e-05	0.00480529	0.818313	0.819922
MCF2L	chr13_112984135_G_A	0.403149	7.70759e-19	0.147216	0.00157891	0.00194666
MCF2L-AS1	chr13_112962105_G_A	0.207957	8.74531e-12	0.0134889	0.637533	0.636935
MDM2	chr12_68863726_T_C	-0.0535975	1.35158e-05	0.0217351	0.015547	0.0161224
MED4	chr13_47993759_C_G	0.0542179	1.50438e-05	0.00819726	0.175413	0.174377
METAP2	chr12_95519390_C_T	-0.0168359	0.00881579	-0.00473074	0.282452	0.283085
METTL17	chr14_20987814_C_T	0.0529903	1.68461e-10	0.00406802	0.501794	0.502247
MLEC	chr12_120794597_T_G	-0.0415739	0.00176872	0.0187717	0.0012045	0.00120658
MLXIP	chr12_122123404_G_A	0.0411256	0.000141928	0.00985622	0.228153	0.228847
MMAB	chr12_109453937_A_G	-0.163083	1.48047e-11	-0.0353556	0.0592422	0.0570874
MON2	chr12_62620314_G_A	-0.0262498	0.0711881	0.00573574	0.593181	0.594011
MORN3	chr12_121640731_A_AAAAAGAAAAG	0.273701	2.3264e-34	-0.023936	0.0462859	0.0463206
MPHOSPH8	chr13_19787045_T_C	-0.0655193	0.000148545	-0.000388462	0.933103	0.933341
MPHOSPH9	chr12_123377900_C_T	0.061553	2.30125e-13	0.00352044	0.569098	0.569513
MRPL42	chr12_93488521_T_C	0.156394	1.7813e-67	-0.00370886	0.448373	0.448394
MRPL52	chr14_22823039_G_A	0.0333378	1.6383e-05	-0.0101503	0.0298654	0.0301677
MRPS31	chr13_40735087_G_A	-0.0800584	1.11197e-05	-0.00330811	0.56361	0.563747
MTERF2	chr12_106986384_T_C	-0.150761	1.28058e-21	0.0324565	0.000733396	0.000758282
MTIF3	chr13_27422676_T_G	0.0503403	0.000194697	-0.00998465	0.040568	0.0406566
MTMR6	chr13_25279851_A_G	-0.0840736	2.36205e-13	-0.0161778	0.0318852	0.031796
MYO16	chr13_108342977_C_T	0.973167	4.01167e-38	-0.1863	0.0321948	0.0325504
NACA	chr12_57621711_G_A	-0.0233329	0.00374087	-0.00091546	0.383708	0.383657
NAP1L1	chr12_76073501_CT_C	-0.0738864	5.58475e-06	-0.00299633	0.516537	0.516837
NAXD	chr13_110615849_G_A	-0.0764088	9.91221e-06	0.0318455	0.0242685	0.0251785
NBEA	chr13_35130061_G_T	0.955168	1.29177e-78	0.29017	1.45296e-09	4.32699e-09
NCKAP1L	chr12_54509524_T_C	0.0241695	0.000673586	0.00459549	0.264435	0.264599
NDUFA12	chr12_95001286_CA_C	0.118552	8.28844e-49	-0.00310709	0.300768	0.300902
NEDD1	chr12_96891942_T_C	0.100431	5.31921e-12	-0.044319	8.95691e-06	7.39501e-06
NEK3	chr13_52121159_C_CT	0.129694	9.28468e-11	-0.0103859	0.598749	0.598606
NT5DC3	chr12_103781161_G_A	0.154772	0.000199211	0.0416286	0.355299	0.35797
NUDT15	chr13_48018829_AATATTTGTTT_A	0.134592	5.26355e-15	-0.00591418	0.522768	0.523184
NUP107	chr12_68751122_G_T	-0.112086	2.53876e-42	0.00411521	0.499383	0.499519
NUP37	chr12_101544288_T_C	0.0808974	6.20978e-06	-0.0216988	0.11274	0.111226
OASL	chr12_121000579_T_C	0.254313	0.000469425	-0.0402572	0.00850957	0.00875374
OR11G2	chr14_20687234_A_G	-0.300755	0.00174832	0.105821	0.322731	0.321682
ORAI1	chr12_121662583_G_A	0.112009	5.0002e-21	-0.00432969	0.174548	0.181099
OS9	chr12_57669245_T_C	0.0302758	9.15828e-08	0.00451022	0.283167	0.283243
OSGEP	chr14_20449506_T_C	0.10815	8.39768e-12	0.00676959	0.474831	0.475181
OXA1L	chr14_22705829_C_T	-0.0337276	0.000362664	-0.0134309	0.0218475	0.022173
P2RX4	chr12_121198903_G_C	-0.0601868	5.95094e-08	-0.0262932	0.00132229	0.00130492
P2RX7	chr12_121155578_A_G	-0.177955	0.000788055	0.00560901	0.867406	0.866752
PABPN1	chr14_23292585_A_AAAACAAAC	0.0256387	9.25943e-06	-0.000629747	0.862455	0.862283
PAN2	chr12_56594821_G_A	-0.0959615	0.011117	-0.0119604	0.715541	0.715203
PAN3	chr13_28292159_A_G	-0.0454818	0.00359743	0.00614139	0.537972	0.537194
PARP2	chr14_20356700_T_C	-0.0558883	0.000643133	0.000168511	0.991026	0.99142
PARP4	chr13_24499647_C_T	0.0709321	1.0875e-10	0.00337273	0.515715	0.515821
PCID2	chr13_113150760_C_A	-0.0887919	2.9873e-14	-0.0166169	0.00147836	0.00146952
PDE1B	chr12_54557828_A_G	-0.0857774	5.39859e-05	0.00663614	0.679108	0.678759
PDS5B	chr13_32567803_C_A	-0.0482938	5.15317e-11	0.00421496	0.45565	0.456042
PHF11	chr13_49529081_G_A	0.0566436	1.7694e-06	-0.00473783	0.246689	0.24722
PIP4P1	chr14_20438701_T_C	0.0506152	1.40844e-06	0.000920509	0.907575	0.907785
PLXNC1	chr12_94165567_G_A	0.113037	5.25126e-07	0.030388	0.0211678	0.0216843
PNP	chr14_20477329_T_C	0.192296	2.57527e-07	0.0402154	0.00151809	0.00142203
POC1B-AS1	chr12_89535128_A_G	0.170923	1.26017e-08	-0.0105603	0.644788	0.645397
POLR1D	chr13_27625231_T_A	0.180473	3.57594e-34	-0.0145389	0.00108789	0.00105319
POP5	chr12_120446525_C_T	-0.0359964	1.93234e-06	-0.0066144	0.188221	0.188005
PPTC7	chr12_110260160_G_A	0.0431244	0.00351925	0.00624563	0.376462	0.376201
PRIM1	chr12_57100577_T_G	0.0415701	0.00626854	-0.00699192	0.480918	0.480332
PSMB5	chr14_22268321_A_G	-0.0508134	0.000456717	-0.00988924	0.395982	0.39461
PWP1	chr12_107705846_CACATATGCACATACGTGT_C	0.0373384	7.31653e-06	0.00341842	0.539305	0.539258
RAB3IP	chr12_69733437_C_G	-0.164952	1.57381e-23	0.025062	0.0405619	0.0398578
RAP1B	chr12_68747898_T_A	0.032512	0.000854038	-0.011889	1.99348e-06	1.89747e-06
RAP2A	chr13_97467986_A_C	0.0825808	1.25517e-05	-0.0123744	0.135004	0.135039
RASA3	chr13_113991128_A_G	0.0440899	5.18009e-06	0.00613002	0.14636	0.146237
RB1-DT	chr13_48153978_CTTTTTTTTT_C	0.153326	0.000135176	0.0116264	0.789354	0.788647
RBM19	chr12_113967782_ATT_A	-0.0986417	1.72567e-20	0.00989202	0.2526	0.252998
RBM23	chr14_22905226_G_A	0.0454091	1.27106e-06	-0.00754272	0.168485	0.168836
RBM26	chr13_79375179_A_T	0.0258493	2.08049e-05	-0.00871749	0.0487276	0.0486371
RBM26-AS1	chr13_79448541_G_A	0.472701	3.12022e-50	0.0355903	0.262357	0.265501
RBMS2	chr12_56536599_A_G	0.429291	8.42241e-32	0.00721971	0.806921	0.806869
RCBTB1	chr13_49613419_A_G	0.172274	4.95256e-44	0.013287	0.321192	0.320598
RDH5	chr12_55723916_C_G	0.137974	4.7919e-08	-0.0389888	0.035535	0.0343671
RFC3	chr13_33850458_G_A	-0.0799644	5.18108e-06	0.0210285	0.161222	0.161729
RGCC	chr13_41995392_T_C	0.2267	5.09064e-06	-0.048927	1.46614e-06	1.09253e-06
RILPL2	chr12_123028189_C_T	0.0946675	2.01282e-05	0.0114466	0.124815	0.125887
RNASE6	chr14_20786571_T_C	0.22882	1.06402e-07	-0.0268399	0.462709	0.461631
RNASEH2B-AS1	chr13_50935853_A_G	0.43891	5.50766e-09	0.141753	0.0315956	0.0375238
RNF219	chr13_78633453_T_C	0.0202621	0.342301	0.00427328	0.678202	0.679809
RNF6	chr13_26253031_C_T	-0.102335	2.1399e-08	-0.0112036	0.338769	0.338299
RPL21	chr13_27138649_A_G	-0.028685	0.000750888	0.000937231	0.183664	0.183786
RPS26	chr12_56007301_G_A	-1.40491	0	0.11741	0	0
RSRC2	chr12_122466553_A_G	-0.0430761	0.00163833	0.00132367	0.596062	0.59594
RXYLT1	chr12_63636104_A_AG	-0.0555888	7.54349e-05	-0.00128187	0.916234	0.916195
SART3	chr12_108530564_T_C	-0.08181	7.36712e-15	-0.0188797	0.0134304	0.0135474
SBNO1	chr12_123267179_A_C	-0.0334148	0.0140932	-0.000159236	0.978682	0.978455
SERP2	chr13_44372986_G_A	1.0869	1.5073e-17	-0.255168	5.00942e-05	4.35893e-05
SETDB2	chr13_49447953_G_C	-0.0454542	0.000606701	0.0101341	0.261905	0.260974
SFSWAP	chr12_131869577_A_G	-0.0222456	0.0432105	2.87825e-05	0.995931	0.995713
SHISA2	chr13_26049749_A_G	0.406952	0.00373797	-0.0666191	0.748983	0.74839
SHMT2	chr12_57220410_G_A	-0.064292	0.00253427	0.0320894	0.0017099	0.00156048
SIRT4	chr12_120329482_T_TTC	0.272972	6.23173e-08	-0.0471721	0.369247	0.368022
SKA3	chr13_20682848_G_A	0.447842	4.61452e-05	0.00549213	0.898778	0.900106
SLC15A4	chr12_128806772_T_C	0.0991247	3.62017e-12	-0.00754136	0.31064	0.310508
SLC16A7	chr12_59526059_A_G	0.0529995	8.62494e-07	-0.0268203	3.82035e-06	3.92115e-06
SLC25A15	chr13_40558927_G_GT	-0.143284	2.4811e-07	-0.0305708	0.242622	0.244517
SLC25A3	chr12_98391448_A_T	-0.0287972	0.00498642	0.00156808	0.498696	0.498885
SLC46A3	chr13_28685339_G_A	0.0443134	0.000108642	0.0109061	0.245774	0.246047
SLC7A1	chr13_29682614_G_A	0.153111	3.91733e-06	-0.0142774	0.502272	0.501287
SLC7A8	chr14_23154618_G_C	0.724981	4.77197e-08	-0.223657	0.0645672	0.0572613
SNRNP35	chr12_123496597_G_A	0.197377	7.0269e-35	0.00793182	0.270063	0.270612
SPART	chr13_36352804_T_A	0.117546	3.73495e-05	0.0392989	0.00224699	0.00243935
SPRYD4	chr12_56471272_G_C	0.168386	8.33064e-23	0.040288	0.00353768	0.00359418
SRSF9	chr12_120598945_T_C	-0.0146617	0.00854061	-0.00219221	0.364432	0.36448
STAT6	chr12_57095865_C_T	0.0563409	5.49412e-08	0.00625562	0.31645	0.316256
STK24-AS1	chr13_98469093_T_C	0.356912	3.12512e-07	-0.0154837	0.812896	0.812616
STX2	chr12_130812086_G_A	0.0807092	3.45493e-12	0.00571094	0.404464	0.403674
SUOX	chr12_55990379_G_T	0.199711	0.00417499	-0.0184962	0.83848	0.838164
SUPT16H	chr14_21702168_A_T	-0.0213673	0.25811	0.00603865	0.518544	0.519489
SUPT20H	chr13_37049982_A_G	-0.100488	3.9658e-09	-0.0132265	0.103841	0.103112
TBC1D4	chr13_75302253_G_A	0.142241	1.26247e-13	0.0026962	0.646506	0.646374
TCP11L2	chr12_106304556_A_C	0.0467918	3.75026e-05	-0.0102537	0.135934	0.135495
TCTN2	chr12_124202342_G_A	-0.0968146	0.000388938	-0.0495789	0.0669736	0.06575
TDG	chr12_103979590_T_C	0.0933956	1.65781e-10	-0.000145733	0.98382	0.984221
TDRD3	chr13_61003355_C_T	0.0558079	2.53606e-06	0.00237354	0.791272	0.791357
TEP1	chr14_20401004_G_A	-0.125309	5.47914e-07	0.0179158	0.377727	0.379379
TESC	chr12_117099574_G_T	0.205327	1.09139e-10	-0.0347293	0.0133073	0.0136082
TESPA1	chr12_54949088_TG_T	-0.0198635	0.126518	0.0102505	0.14806	0.148507
TFDP1	chr13_113536340_C_CA	0.0347323	0.00252273	-0.00879375	0.157983	0.158182
THRIL	chr12_125029324_G_A	-0.408728	8.76772e-11	0.0488958	0.389343	0.394547
THTPA	chr14_23552317_G_A	0.089128	2.10067e-07	0.00415827	0.767387	0.767773
TMBIM4	chr12_66068937_G_A	-0.0515043	0.032033	0.00763427	0.170616	0.171045
TMCC3	chr12_94706688_A_G	-0.280419	0.000285732	-0.0497682	0.0621635	0.0627818
TMCO3	chr13_113734027_C_T	-0.0927823	0.000500597	-0.00969645	0.623989	0.623172
TMEM116	chr12_111788123_C_T	0.099351	1.97312e-10	-0.000561633	0.94862	0.948234
TMEM120B	chr12_121774619_C_G	0.108873	1.27311e-06	-0.0177533	0.1057	0.104345
TMEM263	chr12_106938348_A_C	-0.0539321	0.00114111	-0.00240032	0.836861	0.836489
TMEM272	chr13_51818025_A_G	-0.256559	0.00024681	-0.0833885	0.429123	0.433153
TMTC2	chr12_82706578_A_G	-0.120537	4.83959e-05	-0.0355147	0.364701	0.362101
TMTC3	chr12_88143238_A_C	0.121257	9.08198e-07	-0.0287763	0.172136	0.170648
TMTC4	chr13_100670368_G_C	0.341068	5.9062e-64	0.0197012	0.230911	0.231469
TNFSF11	chr13_42457891_T_C	-0.259937	0.00112345	-0.00310755	0.976371	0.978119
TNFSF13B	chr13_108335469_G_A	0.358388	9.23447e-17	-0.171956	6.76235e-12	5.74184e-12
TOX4	chr14_21494300_A_G	0.0689859	7.89518e-16	0.00758959	0.0781339	0.0778423
TRAC	chr14_22556921_AC_A	-0.0443372	0.00912783	0.0127388	1.25414e-14	1.44183e-14
TRAV13-2	chr14_21927438_T_TA	0.23341	1.44141e-15	0.0105506	0.673557	0.674949
TRAV17	chr14_22000964_T_C	0.134445	0.00172783	0.0187599	0.329306	0.33087
TRAV25	chr14_22819985_C_A	-0.244573	0.00311798	-0.0755917	0.288254	0.278336
TRAV26-1	chr14_21849829_G_C	0.161901	0.000935259	-0.0611293	0.241855	0.239593
TRAV26-2	chr14_22187640_GTA_GTATA	-0.848043	1.56313e-18	0.0719036	0.424082	0.429807
TRAV3	chr14_21568698_GTTT_G	-0.271328	4.76072e-06	-0.124246	0.0134772	0.0156326
TRAV38-1	chr14_22267406_C_A	-0.652732	2.12924e-12	-0.255572	0.00167293	0.000944099
TRAV4	chr14_21736286_G_A	-0.355518	6.19994e-16	0.0396227	0.178655	0.18134
TRAV8-1	chr14_21808167_C_T	0.317631	2.21388e-07	0.00320354	0.961906	0.962108
TRAV8-2	chr14_21856060_C_A	0.143267	9.63837e-08	0.00918283	0.65412	0.654874
TSC22D1	chr13_44437248_T_C	0.0504604	0.00235478	-0.00479307	0.675311	0.674955
TXNRD1	chr12_104292395_C_CTT	-0.0688761	1.29567e-09	0.0102788	0.142488	0.142466
UBAC2	chr13_99156921_A_G	0.0369379	1.92138e-05	-0.00196112	0.709038	0.708533
UBC	chr12_124928876_A_C	0.0216564	0.00345389	-0.00747507	7.93325e-17	7.62469e-17
UBE2N	chr12_92651549_TAA_TA	-0.034523	0.0287281	-0.00387909	0.364341	0.364462
UBL3	chr13_29935937_C_T	0.126427	2.74145e-20	0.0477216	1.04311e-32	2.49342e-32
UCHL3	chr13_75562512_G_A	0.0889611	1.84738e-15	0.014187	0.0664577	0.0667818
ULK1	chr12_131924003_G_T	0.0313555	0.0779027	0.00868399	0.457661	0.457827
UPF3A	chr13_114301189_C_T	0.0942461	1.3827e-06	-0.0347976	7.03006e-06	6.08805e-06
USP12	chr13_26509741_A_G	0.0160665	0.279591	0.00908951	0.15917	0.159805
USP15	chr12_62237245_C_G	0.0779838	7.92773e-08	-0.0252242	2.34451e-07	1.90205e-07
USP30	chr12_109034171_C_T	0.151988	3.06839e-07	0.0213953	0.343586	0.341866
VPS29	chr12_110491456_C_T	-0.0481686	2.44683e-10	-0.000568828	0.880019	0.879806
VPS36	chr13_52429772_A_G	-0.0338621	0.00084084	-0.00176141	0.688897	0.689101
VSIG10	chr12_118127487_C_T	-0.140513	5.95113e-07	0.00363409	0.900018	0.900349
WASHC3	chr12_102204694_A_G	-0.0649562	0.00111722	0.00323643	0.6894	0.68973
WASHC4	chr12_105176263_C_T	0.0893218	1.60269e-09	0.0190403	0.0461717	0.0466545
WSB2	chr12_118055015_T_TA	-0.0515498	2.77165e-05	-0.00101614	0.884881	0.884795
YEATS4	chr12_69358729_G_T	-0.223057	1.39499e-62	-0.0286335	4.6493e-05	4.57566e-05
ZC3H13	chr13_45963622_G_A	-0.031114	0.000519984	-0.00320679	0.377267	0.37733
ZNF26	chr12_133224617_C_T	-0.0305059	0.0491052	0.00048685	0.962971	0.963038
ZNF268	chr12_133213988_CA_C	0.119685	2.53563e-07	-0.0172976	0.313692	0.314917
ZNF605	chr12_132882706_GT_G	-0.13209	1.27949e-16	-0.00576916	0.603927	0.604156
ZNF84	chr12_133126608_T_C	0.0748721	6.57641e-12	-0.0159889	0.0966088	0.0969465
ZNF891	chr12_133112327_C_CT	0.0937426	4.36141e-05	0.00085023	0.957222	0.957549
AAGAB	chr15_67264388_A_G	0.115044	4.5873e-37	-0.00577284	0.4632	0.463817
ABCD4	chr14_74257557_A_G	0.0474812	3.41718e-08	0.00250124	0.722072	0.721999
AC004846.2	chr14_73274009_C_T	0.322819	4.79776e-13	-0.0221381	0.630196	0.628805
AC005520.2	chr14_73791988_G_GAT	0.628504	1.8859e-48	-0.00607694	0.808036	0.806461
AC007950.2	chr15_63593500_C_T	0.162879	0.000208256	0.0559292	0.0983897	0.100526
AC016355.1	chr15_67455633_G_A	-0.213383	2.98126e-11	0.0246852	0.412692	0.411761
AC020659.1	chr15_41892485_G_A	0.70144	2.42544e-36	0.0201685	0.0756865	0.0762112
AC022087.1	chr15_50369685_T_C	-0.527629	5.26476e-36	0.00417107	0.922367	0.922354
AC022306.2	chr15_48955804_G_A	0.19023	0.00117295	0.101883	0.0640794	0.0694103
AC023355.1	chr15_48348148_A_C	0.267673	8.9515e-13	-0.0193265	0.647027	0.648046
AC023906.3	chr15_51395053_G_A	0.247098	8.91606e-05	-0.0339455	0.6417	0.639038
AC068722.2	chr15_45697511_A_T	-0.244591	5.13544e-16	0.0171653	0.58102	0.582136
AC068870.2	chr15_81024951_G_C	-0.522111	5.21136e-14	-0.140477	0.0936989	0.0840929
AC090517.4	chr15_57520573_G_A	-0.166254	1.29592e-05	0.0144972	0.701945	0.70234
AC092755.2	chr15_59216025_A_G	0.297142	0.00362329	-0.0455339	0.717465	0.719111
AC103691.1	chr15_64961658_G_GA	0.135316	7.05001e-09	0.0354964	0.0343409	0.034778
AC104041.1	chr15_82020085_A_G	0.526177	4.45922e-06	-0.0231334	0.868546	0.867566
ACOT4	chr14_73618129_A_G	0.216156	9.51359e-11	-0.0256835	0.222193	0.224027
ACYP1	chr14_75020865_C_CATT	-0.0546809	5.29799e-05	-0.000708808	0.92201	0.921746
ADAL	chr15_43322526_A_C	-0.303391	2.07207e-36	-0.0130857	0.511254	0.509365
ADAM10	chr15_58478324_C_T	0.211896	2.72509e-38	-0.0126726	0.0785132	0.0778142
ADPGK	chr15_72736386_C_T	0.347162	4.05779e-61	-0.0191498	0.0514112	0.0501097
ADPGK-AS1	chr15_72756215_G_A	0.829296	4.23237e-39	-0.0518118	0.212698	0.2074
AHSA1	chr14_77386279_C_A	0.078321	0.000351153	-0.00719046	0.437894	0.437421
AKAP5	chr14_64433714_A_T	-0.126584	0.000172174	-0.0117092	0.583028	0.583755
AKAP6	chr14_32211876_GTTT_G	-0.590956	0.000522479	-0.0487309	0.863526	0.862419
AL049780.1	chr14_75163079_T_A	0.687095	2.42245e-11	0.0571835	0.608406	0.610479
AL049840.1	chr14_103658259_TTTC_ATTC	-0.342363	7.69483e-113	0.00401099	0.752395	0.752593
AL109767.1	chr14_98726103_T_C	-0.167862	0.000140903	-0.0207271	0.623649	0.622906
AL118558.3	chr14_101946347_TC_T	0.152998	4.18788e-10	-0.0286586	0.20287	0.20437
AL122035.2	chr14_64686548_C_T	-0.171778	0.000620625	0.0515416	0.338066	0.341747
AL132639.2	chr14_38939152_G_C	0.269895	4.64929e-05	-0.0752987	0.216502	0.212592
AL133453.1	chr14_52678171_C_T	-0.314236	8.87479e-28	0.0077284	0.576957	0.578228
AL133467.1	chr14_95517638_G_A	-0.461285	2.81981e-08	0.165727	0.0756362	0.072951
AL136418.1	chr14_31237653_G_A	-0.36001	3.23275e-12	-0.109897	0.029109	0.0271196
AL139353.1	chr14_31384112_A_C	0.310164	8.01105e-24	-0.00645394	0.842193	0.842435
AL359220.1	chr14_61285424_T_C	0.185953	1.23725e-06	-0.0328205	0.0322763	0.0307098
AL359397.2	chr14_49343565_CA_C	0.38794	3.3162e-05	-0.0914895	0.245213	0.237903
AL512791.2	chr14_90398939_T_C	0.222572	6.36714e-13	0.043053	0.15967	0.156721
AL583722.2	chr14_104778314_C_T	-0.517124	4.90427e-07	-0.126613	0.245936	0.234857
ANKDD1A	chr15_64880762_T_G	-1.07814	8.67258e-172	0.120359	1.14576e-08	6.61025e-09
ANKRD9	chr14_102508928_A_G	0.100971	0.000606629	-0.0103224	0.601881	0.601301
ANXA2	chr15_60395031_A_C	-0.074757	1.17206e-05	0.0148975	2.35835e-07	2.22461e-07
AP4S1	chr14_31010085_T_C	-0.0474403	0.000190422	0.00660734	0.540913	0.54052
APBA2	chr15_28957790_T_C	0.238101	7.0508e-36	0.0629432	1.65152e-20	2.06777e-20
APH1B	chr15_64087373_A_G	0.120411	1.78336e-06	-0.0140939	0.431964	0.43016
APOPT1	chr14_103689065_G_GGT	-0.0388194	6.65618e-07	-0.0105693	0.0589158	0.0588675
AREL1	chr14_74619366_T_C	-0.0709174	0.00613442	-0.00137791	0.947163	0.947195
ARF6	chr14_49443281_C_T	0.0243878	0.000475861	-0.00381961	0.22145	0.221235
ARHGAP11A	chr15_32647989_A_T	-0.276141	3.90827e-23	-0.0346989	0.0332535	0.0326864
ARHGAP5	chr14_31944939_C_A	0.0946038	7.44411e-05	-0.0576972	1.70778e-06	2.27337e-06
ARID3B	chr15_74592722_C_T	-0.0666081	5.04705e-07	0.00846719	0.412218	0.411407
ATP10A	chr15_25812865_G_A	-0.197382	5.7556e-09	0.0640349	1.36572e-05	1.27865e-05
ATP5MPL	chr14_103917079_C_T	-0.146965	1.55535e-21	-0.0108134	0.0484363	0.0478991
ATP5S	chr14_50322860_G_C	-0.0483948	4.12332e-07	-0.00195391	0.721543	0.722001
ATP6V1D	chr14_67323614_T_A	0.11087	1.06073e-20	-1.28156e-05	0.998524	0.99882
ATXN3	chr14_92084314_G_A	-0.051166	1.10266e-05	-0.00949598	0.267946	0.267349
AVEN	chr15_33984369_G_A	-0.100511	1.69712e-08	0.0249706	0.0602988	0.0613264
BAZ1A	chr14_34857286_T_G	0.0349229	0.00306913	-0.0365452	3.14947e-09	2.27633e-09
BBS4	chr15_71750619_G_A	-0.0599619	0.000106037	-0.015378	0.215714	0.216942
BEGAIN	chr14_100538878_T_C	-1.42415	2.9239e-31	0.0123614	0.930807	0.927808
BRF1	chr14_104625966_C_T	0.0675594	0.000775166	-0.0195656	0.195566	0.194021
BTBD6	chr14_105240955_G_A	-0.0434564	6.23136e-06	0.000794265	0.901694	0.901518
BTBD7	chr14_93540729_C_T	0.0484222	0.000170708	-0.0031477	0.671607	0.671997
C14orf132	chr14_95980404_T_C	-0.545494	4.74916e-06	-0.118685	0.349686	0.357327
C15orf39	chr15_74979266_A_G	-0.0987191	4.09814e-05	0.0360863	0.0591606	0.0578303
C15orf40	chr15_82995767_C_T	0.0708692	6.17048e-15	0.000818769	0.891338	0.891503
C15orf61	chr15_67524389_C_CT	-0.118528	6.27846e-13	0.033045	9.78873e-05	0.000110487
C15orf65	chr15_55460187_A_T	-0.813903	4.05488e-08	0.0168639	0.87346	0.872349
CALM1	chr14_90405890_GA_G	-0.0238816	5.0495e-07	-2.93427e-06	0.997624	1
CALML4	chr15_67542218_T_C	-0.282625	3.14579e-05	0.0582732	0.38541	0.382658
CATSPER2	chr15_43600695_A_G	-0.136316	4.02458e-05	0.00720275	0.780842	0.782038
CATSPERB	chr14_91865390_TA_T	0.501516	4.29699e-15	-0.0010042	0.985989	0.985987
CBLN3	chr14_24434078_A_G	0.423915	2.09168e-14	0.0949784	0.162293	0.153048
CCDC32	chr15_40490421_C_T	0.0863394	1.21585e-06	0.00485407	0.712141	0.712441
CCDC88C	chr14_91386305_C_A	0.040941	5.87637e-09	-0.000744817	0.813074	0.813117
CCNK	chr14_99373982_T_G	-0.0343161	0.000427472	-0.0025612	0.685216	0.68522
CCPG1	chr15_55313788_A_G	0.0417823	0.000113091	-0.00871756	0.141273	0.140839
CDCA4	chr14_105079971_GTGAGCC_G	0.0570071	9.70439e-05	0.0239656	0.00442228	0.00436599
CEP128	chr14_80945773_C_G	-0.111221	1.48198e-11	-0.00836266	0.37286	0.372169
CEP152	chr15_48725996_A_C	-0.0837307	5.11058e-07	-0.00341816	0.775323	0.775194
CEP170B	chr14_104857348_G_A	-0.226682	5.81723e-08	-0.0297115	0.640614	0.640651
CFL2	chr14_34715040_T_C	0.424542	1.23846e-51	-0.15649	1.70007e-72	1.01044e-72
CGRRF1	chr14_54494189_A_G	0.0772378	2.17298e-05	-0.028135	0.00597971	0.0056961
CHURC1	chr14_64939957_A_AGGAG	0.143914	4.77641e-69	-0.0109611	0.0013229	0.00130173
CIB2	chr15_78131254_A_C	0.18922	1.07551e-08	-0.00856425	0.745658	0.746244
CINP	chr14_101894579_G_A	-0.0682041	7.72033e-07	0.00598234	0.576165	0.576415
CIPC	chr14_77125203_C_G	0.164244	7.55816e-12	-0.0331735	0.134677	0.134062
CKB	chr14_103549729_C_T	0.635346	2.96035e-21	0.0293969	0.418755	0.420801
CLBA1	chr14_105023575_T_C	0.20924	5.20754e-06	-0.025595	0.644817	0.643743
COMMD4	chr15_75187436_A_G	-0.0289782	0.00045076	-0.00340427	0.529943	0.53034
COQ6	chr14_73947580_T_C	-0.10784	4.17939e-25	0.000181204	0.985263	0.985452
CPSF2	chr14_92114776_GT_G	-0.116271	4.25064e-22	0.0135948	0.0837673	0.0842433
CRIP2	chr14_105464069_G_A	0.208421	3.30816e-12	-0.0175189	0.0805324	0.0808034
CSK	chr15_74805913_C_CG	0.0956205	6.4748e-17	0.00449143	0.177734	0.177344
CTSH	chr15_78931103_G_C	-0.250116	5.98252e-07	-0.0223798	0.222935	0.221062
DAAM1	chr14_59447033_A_G	0.0324376	0.167218	-0.0193387	0.0385555	0.0392608
DAPK2	chr15_63962884_A_G	0.164957	0.000292487	-0.0465993	0.00532611	0.00534752
DCAF4	chr14_72981216_C_G	0.125126	1.08844e-07	-0.00358359	0.832138	0.832894
DDHD1	chr14_53379004_CT_C	-0.0221088	0.0672105	0.00567402	0.136537	0.136759
DGLUCY	chr14_91153616_G_T	-0.0679343	5.40033e-07	0.00294228	0.720963	0.72168
DHRS7	chr14_60137579_A_G	0.087788	7.57033e-13	0.00421477	0.157726	0.157541
DIS3L	chr15_66259728_G_C	0.203114	3.47488e-21	-0.0317351	0.0531259	0.0518232
DNAJA4	chr15_78247319_A_G	-0.0491433	0.00137023	-0.0232846	0.103502	0.102307
DPH6	chr15_35226509_C_T	0.0553961	4.51868e-05	-0.000316194	0.979012	0.979846
DUOX1	chr15_45166984_G_A	0.292152	4.10451e-17	-0.0122616	0.714572	0.715425
DUT	chr15_48321974_T_G	0.0714192	5.45045e-14	-0.0187371	3.8884e-08	4.07832e-08
EFCAB11	chr14_89921063_TA_T	0.14097	1.24432e-07	-0.0066207	0.779973	0.780652
EGLN3	chr14_34018836_A_G	0.367962	7.1939e-12	0.0680649	0.193726	0.192166
EID1	chr15_48940905_G_A	-0.0259499	0.0103008	-0.00116033	0.670823	0.671106
EIF2AK4	chr15_39944432_C_CTTTTTTTT	0.102562	3.05079e-14	0.0061357	0.504194	0.503825
EIF2B2	chr14_75002247_G_C	-0.127497	7.80803e-20	-0.0104703	0.31165	0.311862
EIF2S1	chr14_66863489_G_A	-0.0432036	7.50585e-05	0.0020928	0.70703	0.707032
ENTPD5	chr14_73791596_G_A	0.102173	5.09533e-06	0.017017	0.365686	0.367018
ERO1A	chr14_52675574_C_CAT	-0.0475464	0.00127595	0.00961747	0.281857	0.283249
ESR2	chr14_64224763_C_T	0.639077	2.26546e-63	0.0167345	0.15051	0.150381
FAH	chr15_80147723_C_T	0.161724	2.87063e-08	-0.112691	1.70578e-08	1.15408e-08
FAM161B	chr14_73803607_T_TA	-0.148086	4.22364e-08	0.0353217	0.169508	0.170686
FAM177A1	chr14_35471770_C_T	0.0463912	0.00795762	-0.0166508	0.106694	0.105231
FAM219B	chr15_74846370_G_A	0.084953	6.87644e-11	-0.0146472	0.124179	0.123155
FAM227B	chr15_49702239_T_C	0.111985	4.15052e-08	0.00101279	0.954891	0.954586
FAM30A	chr14_106048042_T_C	0.580234	3.58888e-05	0.0466515	0.688267	0.690988
FAM96A	chr15_64634852_A_G	0.0585466	0.000728694	-0.00367257	0.794314	0.794229
FBLN5	chr14_91874557_A_G	-0.609372	6.81285e-66	0.0162128	0.237574	0.238323
FBXO34	chr14_55393217_TAA_TA	-0.0755268	0.000235066	-0.00372109	0.729996	0.730009
FCF1	chr14_74818055_C_CA	-0.0429561	0.00170941	0.0150325	0.175077	0.176101
FMN1	chr15_33103716_A_G	2.47867	4.98685e-130	-0.219001	2.73087e-20	1.28233e-20
FNTB	chr14_65059837_CT_C	-0.0779573	0.00931427	-0.00831476	0.782456	0.782303
FOXN3	chr14_89196369_T_C	-0.0248782	0.00134804	0.000103622	0.97996	0.979825
FOXN3-AS2	chr14_89569533_G_A	0.82124	1.28649e-26	0.011743	0.86179	0.863227
FRMD6-AS1	chr14_51805734_G_C	-0.126546	0.00388468	-0.0144926	0.685344	0.684646
FSIP1	chr15_39615566_A_G	-0.188428	0.00135586	-0.00708377	0.880169	0.879984
FUT8	chr14_65766772_T_C	0.076902	1.89826e-11	-0.00331645	0.676894	0.677572
FUT8-AS1	chr14_65566216_G_A	0.177605	4.23891e-11	0.0552175	0.0570111	0.0569719
GABPB1-AS1	chr15_50356142_T_C	0.452915	0	0.00151573	0.663331	0.663543
GATM	chr15_45290855_T_A	0.670522	9.97031e-07	-0.0440897	0.661861	0.660234
GCH1	chr14_54873529_G_C	-0.0514282	8.66421e-05	0.0130315	0.109344	0.110151
GLCE	chr15_69189291_G_A	0.179514	4.14437e-08	0.0564312	0.0235689	0.0255028
GLRX5	chr14_95533483_T_C	0.0949516	1.8537e-47	-0.00434164	0.288385	0.288132
GMFB	chr14_54515120_C_T	0.0398202	0.0248313	0.00795098	0.424187	0.424617
GNB5	chr15_52165739_C_CA	-0.0969788	8.69745e-18	0.0218401	0.003733	0.0037359
GNG2	chr14_51777186_ATTAAC_A	0.0170303	0.0210707	0.0027157	0.419354	0.419982
GOLGA6L10	chr15_82254605_T_G	-0.370133	3.02263e-14	0.0261618	0.485361	0.490377
GOLGA6L4	chr15_84256737_C_CT	-0.127908	1.86328e-06	-0.0247979	0.184014	0.183523
GOLGA6L9	chr15_82227043_G_A	-0.282916	3.93218e-16	-0.0374626	0.237159	0.233997
GOLGA8A	chr15_34576909_C_G	0.333988	5.25006e-71	0.0149009	0.00747802	0.00737781
GOLGA8B	chr15_34583759_C_T	-0.372071	2.78776e-53	0.0111258	0.0500432	0.0499007
GOLGA8N	chr15_32523615_G_A	0.130262	7.96422e-05	0.0824464	0.000220194	0.00021447
GOLGA8Q	chr15_30778258_T_G	0.529283	4.69785e-05	0.0627715	0.458081	0.462236
GON7	chr14_93797083_G_A	-0.0823341	0.000895121	0.0108616	0.429419	0.430267
GPATCH2L	chr14_76142124_G_T	0.0662397	4.76412e-08	-0.00976296	0.0935496	0.0937716
GPR132	chr14_105038666_T_C	0.104031	0.000317578	-0.00762165	0.542712	0.542957
GPR135	chr14_59466756_G_C	0.161305	8.63683e-09	0.00111764	0.966835	0.966837
GPR137C	chr14_52796983_C_T	-0.347605	0.000222439	-0.07866	0.455484	0.446634
GPR65	chr14_87975339_C_A	0.094707	0.00208938	0.0171946	0.0737427	0.0731995
GPR68	chr14_91263014_A_AG	-0.137821	7.49475e-07	0.0360316	0.0183873	0.0181731
GSTZ1	chr14_77322495_G_A	-0.0848309	2.3885e-06	-0.00170428	0.900708	0.900933
GTF2A2	chr15_59668757_T_TAC	0.0456731	5.35237e-10	0.00459436	0.197376	0.19751
GZMH	chr14_23770711_G_T	-0.0545436	0.304345	-0.0265892	4.87195e-14	5.25373e-14
HDGFL3	chr15_83042396_TATAGAGTC_T	0.364414	1.18137e-16	-0.140974	3.45079e-21	1.70421e-21
HEXA	chr15_72359439_G_A	-0.0585788	0.000182358	-0.0034932	0.585818	0.585709
HIF1A	chr14_61416013_G_A	0.0117082	0.548391	-0.00871882	0.109499	0.109944
IDH3A	chr15_78166143_T_C	-0.0528881	2.62187e-05	-0.00333199	0.747018	0.747018
IFI27	chr14_94840373_G_T	0.75339	3.72868e-05	0.251383	1.77476e-43	1.22354e-40
IFI27L1	chr14_94097689_A_G	0.195404	1.74292e-32	0.0320168	0.00375967	0.00371795
IFI27L2	chr14_94129652_T_C	-0.358574	1.75082e-212	0.128481	6.15002e-217	1.61551e-217
IL16	chr15_81303185_GTTTT_G	0.0781455	5.89113e-05	-0.0135551	0.00880874	0.00874446
IMP3	chr15_75635376_G_A	-0.0958262	3.96333e-21	0.00999721	0.00913575	0.00918159
INF2	chr14_104694938_G_A	-0.469183	3.35889e-102	0.0461899	0.0190788	0.0196575
IQCH	chr15_66675258_G_A	0.202942	0.000540983	-0.0933426	0.188256	0.179699
IQCH-AS1	chr15_67452292_G_A	0.147926	2.94314e-06	-0.0379402	0.196683	0.199342
IREB2	chr15_78500185_T_C	0.065148	1.01667e-06	0.0180692	0.000317845	0.000310101
IRF2BPL	chr14_77033116_T_C	-0.093514	1.86591e-06	0.00725053	0.513665	0.514474
ISCA2	chr14_74489796_G_C	-0.145366	2.70075e-26	0.0222704	0.00240822	0.00235858
IVD	chr15_40382954_C_A	-0.170329	3.9163e-18	0.0284922	0.0330588	0.0337813
JAG2	chr14_105172594_T_C	-0.274435	7.11698e-07	-0.055828	0.203006	0.202524
JKAMP	chr14_59354349_T_C	-0.0453298	0.00393579	0.00626845	0.561217	0.561457
JMJD7-PLA2G4B	chr15_41565861_G_A	0.212819	1.70452e-05	0.0240788	0.598935	0.599208
KATNBL1	chr15_34193546_T_A	-0.0369819	0.0482119	-0.00538544	0.389022	0.389855
KIAA0391	chr14_35153406_G_GGAGA	0.134193	5.93518e-13	0.0416574	0.0428644	0.0434929
KIAA0586	chr14_58568290_G_A	-0.0395833	0.00125519	0.00637623	0.359655	0.359869
KIF26A	chr14_104152580_G_T	0.890888	8.90459e-08	0.5742	0.0167498	0.0124359
KLC1	chr14_103722583_G_A	0.0479543	1.18121e-09	0.00419195	0.437769	0.437546
KLF13	chr15_31358822_C_T	-0.0447125	1.42129e-05	-0.0385615	3.36432e-36	8.64999e-36
KLHDC1	chr14_49747096_G_A	0.0911952	8.72637e-08	0.0132047	0.412598	0.412968
KNSTRN	chr15_40380923_T_C	0.3083	2.68323e-18	-0.0154554	0.621222	0.620546
L3HYPDH	chr14_59375421_C_T	0.0866025	4.78378e-08	-0.0209184	0.123499	0.123085
LGALS3	chr14_55209483_C_CT	0.264224	3.13096e-07	-0.0208199	0.0154007	0.0151381
LIN52	chr14_74200251_T_TA	-0.187833	4.62531e-22	0.0142398	0.417723	0.418146
LINC00638	chr14_104816684_C_G	-0.548835	1.76848e-11	-0.0813052	0.350444	0.349524
LINC01146	chr14_88043466_T_A	0.608721	3.65142e-20	0.0323083	0.553584	0.555297
LINC01550	chr14_98052750_T_TC	0.0786544	6.20189e-06	-0.00669817	0.48114	0.482521
LINC01588	chr14_50116365_G_T	-0.0846516	6.35899e-05	-0.0112993	0.325936	0.325302
LINC02256	chr15_32653876_C_G	0.136057	6.40185e-07	0.0436383	0.00519168	0.00549333
LINC02288	chr14_77081059_A_T	-0.330959	1.7214e-07	0.226058	0.000599988	0.000760937
LINC02313	chr14_31944408_T_TCTC	0.36344	9.7488e-05	0.134534	0.371084	0.374494
LINC02328	chr14_85957159_A_G	-0.129054	2.54581e-11	0.00117406	0.942435	0.942379
LINC02352	chr15_31222174_G_T	-0.24867	5.21762e-08	0.00856228	0.803809	0.804362
LIPC	chr15_58483097_T_G	1.38709	7.1594e-38	0.0583319	0.284319	0.288452
LOXL1	chr15_73926125_A_C	0.11419	0.00773235	0.0118536	0.683761	0.684335
LOXL1-AS1	chr15_73912569_G_T	-0.116422	0.001309	-0.0218555	0.363206	0.361469
LRR1	chr14_49616577_A_G	0.0979199	7.05212e-08	-0.0184455	0.163097	0.164374
LRRC57	chr15_42525157_G_GGA	0.0956557	2.49571e-05	0.00704021	0.589012	0.589402
LTB4R	chr14_24158850_G_A	-0.0596941	0.00229645	0.0138029	0.159802	0.159438
MAN2C1	chr15_75343796_A_G	-0.0864	3.36146e-12	-3.96981e-05	0.996828	0.997223
MAP2K1	chr15_66361258_AT_A	-0.113929	2.00114e-06	-0.0164006	0.293088	0.291295
MAP2K5	chr15_67542721_TCGCCGCTACCGCCGTCGCCGC_T	-0.0568332	1.913e-06	0.0115686	0.319603	0.319241
MAP3K9	chr14_70821695_T_TA	0.143744	7.3401e-08	0.0192972	0.418734	0.41871
MAP4K5	chr14_50339522_A_G	-0.0362241	1.71832e-05	0.00974033	0.108115	0.107949
MARK3	chr14_103402546_CA_CAAA	-0.0357972	7.09003e-07	-0.0116428	0.0120534	0.0119938
MBIP	chr14_36673349_G_A	0.117775	0.00117989	0.00564027	0.627822	0.627654
MED6	chr14_70617614_G_A	-0.0685116	3.25477e-06	-0.00154961	0.797085	0.797219
MESD	chr15_81000523_A_T	-0.0501639	0.0067246	-0.00646281	0.333447	0.333185
MIA2	chr14_39545400_T_C	0.0380787	8.32327e-05	0.0133378	0.0220332	0.0221982
MINDY2	chr15_58478324_C_T	0.132049	2.20431e-16	0.000260895	0.980102	0.980303
MORF4L1	chr15_78832985_A_G	0.0420497	3.53203e-08	0.0049282	0.0289253	0.0289269
MPI	chr15_74942269_T_C	0.0630371	6.23988e-07	0.000280177	0.973794	0.973939
MTFMT	chr15_64951588_T_TTTC	-0.0814045	6.76998e-08	0.00380352	0.757071	0.757269
MTHFS	chr15_79811936_T_C	-0.0974013	2.10177e-10	0.00383264	0.689997	0.690655
MYEF2	chr15_48247390_T_C	-0.0810588	1.23696e-06	-0.0129221	0.289245	0.288526
MYO5C	chr15_52270628_G_GTATGTGTA	0.945647	5.78935e-43	-0.443466	4.58793e-08	1.08833e-09
MYZAP	chr15_57566291_G_A	0.534887	2.28817e-05	-0.291569	0.144944	0.152025
NDN	chr15_23706451_C_T	0.749984	1.21182e-10	0.204548	0.105228	0.0984398
NDUFB1	chr14_92124220_T_A	-0.0497435	3.50156e-19	0.00551792	0.0940173	0.0941808
NEDD4	chr15_55997038_C_A	0.416688	6.77597e-48	-0.0148222	0.365698	0.365581
NEO1	chr15_73051855_C_G	-0.185704	5.16652e-13	0.0139671	0.431454	0.431927
NIPA2	chr15_22836312_G_A	0.0796913	5.8961e-13	-0.0156673	0.018244	0.0182109
NOP10	chr15_34331096_A_T	0.084638	7.58856e-12	0.00959323	0.0176982	0.0177852
NPC2	chr14_74493665_TGG_T	-0.141579	4.43844e-24	0.0459183	9.73607e-15	7.22578e-15
NRDE2	chr14_90291381_T_C	-0.063743	2.13802e-08	0.0145103	0.0966661	0.0972812
NSMCE3	chr15_29274066_G_A	-0.0497308	2.56837e-07	0.00995634	0.00483942	0.00491097
NUBPL	chr14_31566913_A_G	0.0526703	0.000240665	-0.00605498	0.656363	0.656209
NUDT14	chr14_105163968_G_A	-0.330094	7.5508e-49	-0.037868	0.0389799	0.0375539
OTUD7A	chr15_31440974_T_C	-0.121217	1.83326e-05	0.000459741	0.976053	0.978286
PARP16	chr15_66238974_C_T	0.114133	7.43124e-06	-0.0195744	0.35798	0.355984
PATL2	chr15_44730771_G_C	0.101809	2.23777e-06	-0.0340595	1.75252e-11	1.79711e-11
PCNX1	chr14_71153222_G_A	-0.055721	0.00010286	-0.00583624	0.178054	0.177788
PCNX4	chr14_59344947_A_G	-0.0838048	0.00385453	-0.0250475	0.00937757	0.00966129
PEAK1	chr15_77308707_C_G	0.171557	4.71929e-09	0.0254477	0.234365	0.236661
PELI2	chr14_56906703_A_T	0.0935338	0.00100922	0.00502928	0.779435	0.770377
PIGB	chr15_55278486_T_A	0.0653373	5.81302e-06	0.00978514	0.400836	0.401967
PIGBOS1	chr15_55356764_T_C	0.14086	6.37732e-25	-0.014373	0.0963666	0.095848
PIGH	chr14_67730875_A_C	0.0456012	0.0112945	0.0134436	0.252389	0.254125
PKM	chr15_72175298_G_A	-0.0351149	2.39879e-06	0.0255768	1.67848e-19	2.0903e-19
PLA2G4B	chr15_41686004_CA_C	0.525034	4.03136e-10	0.15164	0.110801	0.104255
PLCB2	chr15_40305028_G_A	-0.160815	1.47597e-53	-0.0117544	0.0704214	0.0701785
PLEKHD1	chr14_69374691_T_C	-0.320034	1.53313e-05	0.0239897	0.735728	0.737109
PNN	chr14_39201557_T_G	0.0334754	1.81936e-06	-0.00194042	0.376642	0.376597
PPCDC	chr15_74968075_C_G	0.134294	5.37428e-12	-0.0278405	0.0898655	0.0884612
PPIB	chr15_64156166_C_T	-0.0301735	0.0370859	-0.00756359	0.0278983	0.0281149
PPP2R5E	chr14_63363252_T_G	-0.0348278	2.40216e-07	-0.0113252	0.0269254	0.0267082
PRKCH	chr14_61390676_A_C	-0.0274176	0.000910849	0.000929888	0.777758	0.778254
PSMA4	chr15_78522102_G_A	0.11775	8.40401e-13	-0.00836828	0.130554	0.129831
PSMA6	chr14_35292469_C_G	-0.0728376	2.92047e-06	-0.0161181	0.132287	0.131149
PSTPIP1	chr15_77037329_TCTC_T	0.17633	1.04572e-24	0.00645289	0.244357	0.245031
PTGDR	chr14_52161051_C_T	-0.240624	6.32073e-09	-0.0398838	0.000101177	0.000100427
PTGER2	chr14_52334361_A_C	0.00239375	0.965777	0.0141378	0.00920768	0.00931769
PTGR2	chr14_74072003_A_G	-0.323646	1.77689e-14	0.0175824	0.669293	0.670073
PTPN9	chr15_75708230_C_G	0.0361817	0.00521094	0.0128788	0.281047	0.280388
RAB15	chr14_64910892_G_A	0.973619	5.38746e-65	0.173307	3.07434e-06	3.31219e-06
RAB27A	chr15_55464159_A_T	-0.0217947	0.157417	0.00486471	0.477562	0.477984
RAB8B	chr15_63138303_C_T	-0.0541513	2.24875e-06	0.00393235	0.343935	0.343552
RALGAPA1	chr14_36572191_C_T	0.0240505	0.016164	0.0032943	0.682748	0.682675
RASGRP1	chr15_38634958_G_GTC	-0.0380618	0.00465903	0.00670686	0.0512814	0.0513922
RFX7	chr15_56236566_A_G	-0.132687	1.34149e-17	0.0125818	0.336675	0.337979
RIOX1	chr14_73318155_G_A	0.0838159	0.000249968	-0.0517081	0.0011449	0.00131501
RPAP1	chr15_41527124_C_T	0.0980124	4.56719e-09	0.0274427	0.0947155	0.0962562
RPL36AL	chr14_49620639_C_G	0.175253	2.75382e-195	-0.0127708	5.97379e-30	6.85983e-30
RPS17	chr15_82633497_C_T	-0.0865522	2.04087e-15	0.00808637	0.0853064	0.0859414
RPS29	chr14_49610247_GT_G	-0.0182467	8.63294e-06	0.000911565	0.0722094	0.0723582
RPS6KL1	chr14_74920553_T_C	-0.292338	5.46533e-13	-0.0629204	0.140399	0.139771
RPUSD2	chr15_40602303_A_AT	-0.0667752	0.00683551	0.0106177	0.407687	0.409402
RSL24D1	chr15_55210213_A_ATG	0.053628	0.0534156	0.00924185	0.071262	0.0718425
SAXO2	chr15_82246565_AT_A	2.26069	1.72564e-288	-0.0496634	0.221094	0.22216
SCAMP5	chr15_74989751_A_C	0.569332	1.33102e-07	0.107419	0.261827	0.266256
SCAPER	chr15_76404294_C_T	-0.0819949	3.04228e-21	-0.00550539	0.318861	0.319177
SCFD1	chr14_30727820_T_C	-0.0590493	1.48811e-13	0.00406078	0.38187	0.381768
SDR39U1	chr14_24445521_A_G	0.187443	8.43258e-38	-0.00215012	0.853275	0.853432
SEC23A	chr14_39296605_CTT_C	-0.033553	0.000147811	0.000196761	0.974605	0.974613
SEL1L	chr14_81500386_C_T	0.0748064	1.39313e-15	0.0134131	0.0182487	0.0183096
SIN3A	chr15_75690087_C_T	-0.0250402	0.00167737	-0.00181524	0.765837	0.765978
SIVA1	chr14_104726348_G_A	-0.0351999	1.3302e-07	-0.00625991	0.0691228	0.0690448
SLC25A29	chr14_100302826_C_T	1.40337	4.36327e-244	-0.0676736	2.78174e-08	2.58944e-08
SLC30A4	chr15_44905374_T_C	-0.119749	7.65515e-05	0.0365232	0.0844101	0.0836105
SLIRP	chr14_77683149_CTTTTTT_C	0.046833	0.000732685	-0.00460111	0.414273	0.413754
SLTM	chr15_58908062_C_CT	0.0150357	0.0359447	-0.00443526	0.140119	0.140342
SMAD3	chr15_67079082_T_G	-0.0706465	1.28546e-07	0.0112626	0.0762804	0.0763558
SNAPC1	chr14_61586581_C_T	0.131719	0.00115397	0.0178258	0.473444	0.473903
SNAPC5	chr15_66552828_C_T	-0.105193	4.24037e-11	-0.0134109	0.148676	0.14757
SNHG10	chr14_95530405_T_C	0.0796812	4.19047e-08	-0.0138274	0.203017	0.203062
SNRPN	chr15_24958411_G_A	0.0518042	6.57887e-14	0.000637393	0.835234	0.834913
SNUPN	chr15_75207654_T_G	0.051822	1.34056e-05	-0.00715019	0.394641	0.394353
SNX22	chr15_64153482_GC_G	-0.331559	5.21554e-10	0.0369418	0.440641	0.44215
SPATA5L1	chr15_45355328_T_G	0.138671	2.4021e-09	0.0101495	0.565511	0.565039
SPESP1	chr15_69035886_C_T	0.406123	0.000182242	-0.128612	0.224465	0.212012
SPG11	chr15_45150814_T_C	-0.052886	0.0197083	0.000701059	0.958258	0.958774
SPG21	chr15_64956553_A_AAAAC	-0.0709	2.18251e-12	-0.00370172	0.64582	0.645771
SPINT1-AS1	chr15_40856318_G_A	-0.358586	0.000738002	0.125075	0.307448	0.320349
SPPL2A	chr15_50728817_A_AT	-0.0422674	8.04118e-05	0.0105531	0.0527398	0.0528627
SPTSSA	chr14_33579590_C_T	-0.0491434	0.00126956	-0.0128527	0.182885	0.182694
SQOR	chr15_45633672_A_C	0.0384944	1.6299e-06	0.00293689	0.598427	0.598958
SRP14	chr15_40036091_A_G	-0.0397313	0.0028178	-0.00117047	0.688196	0.688229
SRP14-AS1	chr15_40043651_T_C	-0.199249	5.35155e-20	-0.010041	0.58722	0.586952
SRP54	chr14_34970363_C_T	0.0401961	0.0506528	0.0113446	0.290764	0.292064
SRSF5	chr14_68984759_CAAA_C	-0.0568432	0.00501452	-0.00486628	0.0591953	0.0594178
ST20	chr15_79923255_G_T	-0.201388	1.1701e-11	-0.0115599	0.599625	0.597372
STARD9	chr15_42173047_A_G	-0.109259	0.000121511	0.0326643	0.0388009	0.0390388
STOML1	chr15_74013309_C_T	-0.086919	2.61728e-07	0.00240916	0.891235	0.891286
STRC	chr15_43148458_G_A	-0.446781	0.0027958	0.110802	0.473731	0.485449
STYX	chr14_52786059_C_CT	-0.0551239	3.08497e-08	0.00269036	0.662381	0.662623
SYNE3	chr14_95442825_C_T	-0.0827114	1.04502e-05	-0.0165213	0.0668296	0.0661358
TBC1D2B	chr15_78675968_C_G	-0.0466541	1.53813e-05	0.0212972	0.00160445	0.00154516
TC2N	chr14_91866524_C_T	0.0716455	3.73513e-13	0.0152391	4.51945e-05	4.58449e-05
TDP1	chr14_90068192_G_A	0.0538306	3.25349e-07	-0.00884256	0.334809	0.334721
TDRD9	chr14_103718010_T_C	-0.499547	1.65416e-05	-0.0173744	0.801474	0.80971
TECPR2	chr14_102517520_G_A	-0.0632497	0.000241806	-0.00200849	0.890212	0.890008
TEX9	chr15_56054789_G_C	0.175721	0.000970544	-0.170215	0.00826409	0.00770159
THBS1	chr15_39268027_A_G	-0.318863	0.000206317	-0.0485713	0.487657	0.488131
TINF2	chr14_24225483_G_T	0.0301578	0.190923	-0.0175294	0.087411	0.0883359
TIPIN	chr15_66232237_G_A	-0.0609809	0.000869541	0.00263778	0.822978	0.823676
TMED10	chr14_75018152_C_CA	-0.031974	0.00198463	-0.00130337	0.742041	0.741896
TMED8	chr14_77431267_A_G	-0.0416788	0.0069309	0.0250222	0.071059	0.070987
TMEM121	chr14_105533894_G_A	-0.49024	8.42812e-15	-0.118979	0.0229482	0.0187442
TMEM63C	chr14_77177593_C_T	0.422128	2.41109e-05	0.00155981	0.976458	0.978876
TMEM87A	chr15_42273390_C_A	0.0267688	0.00222295	-0.000284343	0.955398	0.955892
TMOD2	chr15_51924360_A_C	0.110563	2.18315e-06	-0.0158774	0.236435	0.236224
TMX1	chr14_51248848_C_A	-0.041855	0.000163553	0.020808	0.000144635	0.000139236
TPM1	chr15_63045346_CT_C	-0.183666	4.258e-16	-0.0464584	0.000744662	0.000680506
TRAPPC6B	chr14_39203284_T_A	0.0665079	1.05078e-07	-0.00464382	0.557844	0.558014
TRIM69	chr15_44727914_A_G	0.175536	9.2279e-14	-0.0045661	0.502353	0.503045
TRPM7	chr15_51366879_GA_G	0.0301935	8.18554e-05	-0.00330288	0.601716	0.601674
TSHR	chr14_80983019_G_A	0.253105	2.78904e-08	0.0280766	0.486022	0.486443
TSPAN3	chr15_77064970_G_C	0.155675	2.82304e-14	-0.0148301	0.173738	0.172307
TTBK2	chr15_42707993_G_GA	-0.0555939	0.00510729	0.0186919	0.263186	0.265593
TTC7B	chr14_90761357_T_C	-0.386954	0.000143801	0.0404022	0.694402	0.697722
TTC9	chr14_70642559_G_T	0.0895567	0.000647602	0.0690173	9.03944e-09	1.03847e-08
TXNDC16	chr14_52531567_G_C	-0.13013	2.69394e-06	0.0238294	0.385149	0.388136
TYRO3	chr15_41287124_GT_G	-0.547037	0.000224791	0.0932403	0.384397	0.389941
UACA	chr15_71264139_A_C	-0.322104	0.0898771	0.466042	0.0366951	0.0228482
UBE2Q2	chr15_75866606_A_G	-0.0303956	0.00444859	-0.00246733	0.696117	0.696368
UBE2Q2L	chr15_84910663_G_C	0.194824	0.000354695	0.0331707	0.309623	0.314148
UBL7	chr15_74420596_C_A	0.0439438	2.96157e-05	0.00355084	0.688972	0.688555
UBL7-AS1	chr15_74775848_C_T	-0.0325899	0.00241883	2.00535e-05	0.998017	0.997809
UBR7	chr14_93229971_A_G	0.165758	2.87833e-42	-0.017321	0.110083	0.109719
ULK3	chr15_74852757_T_C	-0.0797649	3.42589e-14	0.00723639	0.266243	0.265718
USP8	chr15_50433405_T_C	0.0485619	0.000127269	-0.00922956	0.0904772	0.0903145
VASH1	chr14_76768421_C_T	-0.496631	2.52628e-40	0.018116	0.611211	0.613044
VCPKMT	chr14_50135089_AAAAG_A	-0.0512414	0.00142899	-0.00109704	0.906121	0.906531
VPS13C	chr15_61904305_T_TA	-0.0368502	6.1486e-07	-0.0069355	0.0538117	0.0540645
VRK1	chr14_96854364_T_C	0.0277466	0.00533425	-0.00689097	0.341394	0.340987
VTI1B	chr14_67733486_G_C	-0.0463003	3.37798e-05	0.00610912	0.238875	0.238822
WARS	chr14_100336148_T_C	-0.197484	3.33633e-17	0.0046607	0.799625	0.799554
XRCC3	chr14_103695158_T_TTA	-0.127346	1.6445e-06	0.0187794	0.462146	0.463488
ZBTB1	chr14_64533227_G_A	-0.0966486	8.96454e-06	0.010655	0.0933604	0.0939437
ZBTB25	chr14_64546066_G_A	-0.0297865	0.0062479	-0.000549538	0.936235	0.935828
ZFP36L1	chr14_68807849_G_C	0.0578441	8.71149e-05	-0.0131389	0.000940844	0.000956413
ZFYVE19	chr15_40812503_A_G	-0.0605106	4.18663e-06	-0.00193043	0.871481	0.871349
ZNF280D	chr15_57324757_G_A	-0.0185725	0.0703199	0.0144363	0.0460152	0.0466528
ZSCAN2	chr15_84043709_T_C	-0.0841867	5.54032e-05	0.00597344	0.667793	0.668599
ZSCAN29	chr15_43265351_A_G	-0.0907886	0.000998611	-0.016023	0.466399	0.465058
ABCC1	chr16_15967024_C_T	0.0339361	0.00546975	-0.0126869	0.176881	0.177208
AC007216.2	chr16_11915084_T_G	-0.647184	4.4582e-43	0.0722279	0.0336943	0.034162
AC007342.4	chr16_53375316_C_T	-0.328258	0.000771132	0.10827	0.451326	0.448286
AC007342.5	chr16_53507566_C_T	-0.289923	7.86271e-06	-0.0214016	0.802687	0.802217
AC008551.1	chr16_21144716_G_A	0.396651	8.33014e-05	-0.0941442	0.467709	0.461471
AC009021.1	chr16_21727666_G_C	-0.601302	1.68122e-07	-0.0630909	0.613421	0.611844
AC009041.1	chr16_993832_T_C	-0.152828	0.000348207	-0.00077109	0.972166	0.971024
AC009041.2	chr16_977688_G_A	-0.243453	1.39091e-09	0.0132965	0.693591	0.693733
AC009053.2	chr16_74451631_T_C	-0.172374	6.80707e-08	0.0122119	0.588989	0.588539
AC009065.4	chr16_2299759_G_T	0.161966	1.62466e-07	0.0411881	0.068851	0.0678919
AC009093.2	chr16_29136986_G_T	-0.118789	3.95902e-06	0.0449978	0.0034027	0.00355751
AC009093.6	chr16_29284192_G_GGT	-0.380885	2.76565e-07	-0.0868357	0.189323	0.184356
AC009120.4	chr16_74245879_G_C	-0.77757	4.36776e-22	-0.0548017	0.500721	0.499128
AC009120.5	chr16_74306778_C_T	-0.34542	3.30803e-05	0.0513279	0.558258	0.56198
AC009148.1	chr16_81299898_G_T	0.363192	5.62893e-07	0.0596567	0.371388	0.374955
AC009159.3	chr16_79025272_G_A	0.223953	0.00414486	0.0219328	0.746153	0.747257
AC010542.2	chr16_66512887_C_T	0.669641	6.33444e-26	0.0235415	0.693432	0.694774
AC010547.4	chr16_71437846_A_T	0.291759	4.16605e-06	0.0390236	0.596698	0.596278
AC022167.1	chr16_8831199_G_A	0.4542	8.91275e-08	-0.0415971	0.606753	0.607975
AC022167.2	chr16_8794721_T_C	0.303213	7.36051e-08	-0.0127345	0.832734	0.83245
AC025283.2	chr16_3323351_A_G	0.138835	0.000707599	0.0369266	0.428655	0.429484
AC025287.3	chr16_74920395_T_A	-0.529301	1.39188e-05	-0.00968256	0.909956	0.910102
AC027020.2	chr15_100553922_T_C	-0.503345	2.7861e-70	-0.0536369	0.0236712	0.0238847
AC036108.3	chr15_99146671_G_A	-0.712512	2.73091e-09	-0.224525	0.0627157	0.0506487
AC048382.6	chr15_84761911_T_A	0.265009	2.93426e-05	0.0536626	0.425907	0.433019
AC068831.1	chr15_90962486_A_T	-0.319785	7.00486e-06	0.126546	0.109433	0.112602
AC074050.4	chr16_31803589_T_C	-0.16639	0.000373063	0.112393	0.0117183	0.0131943
AC087190.1	chr16_9107053_T_C	-0.15223	2.4995e-20	-0.0168537	0.155184	0.15439
AC092123.1	chr16_89506257_A_G	0.321418	6.77298e-13	-0.0688357	0.128501	0.127991
AC092142.1	chr16_82154568_C_A	-0.857755	2.11921e-13	-0.0580779	0.574717	0.569722
AC092375.2	chr16_21807302_C_A	-0.258898	2.76491e-06	-0.035864	0.509046	0.50757
AC093525.6	chr16_2658701_T_C	0.185351	0.000182189	-0.0552371	0.287587	0.283644
AC099518.5	chr16_19134079_C_T	0.412233	2.47226e-05	-0.129264	0.0844089	0.0815305
AC104035.1	chr15_91488778_G_A	-0.51402	5.43375e-10	0.182291	0.0325081	0.037766
AC106739.1	chr16_27293527_G_A	-0.2721	0.000182103	-0.0240121	0.762975	0.758209
AC106820.3	chr16_2208766_G_A	-0.594329	0.000818184	-0.416642	0.0668121	0.0384841
AC108134.2	chr16_3902616_C_T	-0.276576	0.000280688	-0.15525	0.00503856	0.00345021
AC108134.3	chr16_3086918_T_C	0.969397	5.04867e-117	-0.0301695	0.0757983	0.0762128
AC120114.1	chr16_29871169_C_T	0.377561	0.000498715	0.224059	0.0763698	0.0883192
AC124068.2	chr15_89335160_T_C	0.436752	6.0705e-16	-0.0238699	0.444797	0.447743
AC133550.2	chr16_28904206_G_A	-0.12272	7.25943e-05	0.0082369	0.779499	0.78006
AC135050.3	chr16_31152210_T_G	0.237813	1.69277e-05	-0.0279468	0.615817	0.616616
AC135782.3	chr16_89240233_G_A	0.492936	2.58634e-12	0.0513189	0.50366	0.505448
AC137932.3	chr16_89487008_C_CA	0.0903578	1.41352e-07	0.0188001	0.0302522	0.0304076
AC138894.1	chr16_28570821_G_T	0.461358	9.35172e-17	0.0830403	0.13002	0.135314
ACAN	chr15_88854390_G_A	0.607204	0.00117331	0.0956541	0.725415	0.730039
ACSF3	chr16_89095844_G_A	0.0768768	9.71041e-09	-0.00380099	0.642752	0.643203
ACSM1	chr16_20598514_A_T	0.303202	0.000639805	-0.187565	0.0975018	0.0846695
ADAT1	chr16_75646609_T_G	0.0753741	2.96213e-08	-0.000427869	0.96044	0.960451
ADCY7	chr16_50345860_C_A	0.144643	2.00375e-54	-6.40765e-05	0.991094	0.991093
ADCY9	chr16_4016890_G_C	-0.116317	2.31081e-05	-0.0620421	5.48049e-05	4.71711e-05
AEN	chr15_88621643_C_T	0.0931804	6.14852e-09	-0.00872832	0.343168	0.344164
AF001548.2	chr16_15727389_C_T	0.254093	4.81955e-32	0.0327058	0.126078	0.126597
AKAP13	chr15_85641036_G_A	-0.0473862	7.56826e-08	-0.0139292	0.000191648	0.000186729
AL031714.1	chr16_1312555_G_A	0.324903	1.28581e-54	0.0255865	0.0985289	0.0985455
AMFR	chr16_56370099_C_T	0.0635263	3.30993e-13	0.00025685	0.970948	0.97061
ANKRD11	chr16_89506257_A_G	0.02481	4.08877e-06	0.000891913	0.660938	0.661188
APRT	chr16_88814072_A_G	-0.0227681	8.77553e-05	-0.00310692	0.0948097	0.0948885
ARL6IP1	chr16_18917158_T_A	-0.0335264	1.95199e-05	-0.00762174	0.0518212	0.0516143
ARRDC4	chr15_97994440_C_A	0.488532	1.35862e-08	-0.121622	0.226573	0.21396
ATF7IP2	chr16_10362463_C_T	-0.0601674	0.000146296	0.0100468	0.0132783	0.0133552
ATMIN	chr16_81078817_C_A	0.0688877	2.09101e-10	-0.011598	0.153613	0.15269
ATP2A1-AS1	chr16_28961946_C_T	-0.187917	9.47943e-05	0.0153724	0.727795	0.72884
ATP6V0D1	chr16_67357078_A_C	0.0470663	0.00537375	-0.00239421	0.800819	0.800322
BAIAP3	chr16_1335701_CCA_C	0.255812	2.78174e-08	-0.0211129	0.342923	0.342855
BANP	chr16_87986566_TTAAGA_T	0.0645043	0.000483126	-0.00283201	0.792761	0.792313
BBS2	chr16_56454653_GA_G	-0.164372	8.05811e-23	-0.0148273	0.304962	0.30355
BCL7C	chr16_31603118_C_T	-0.0376355	0.00595782	-0.0102091	0.124056	0.123379
BOLA2	chr16_29257499_A_G	0.153404	0.00127062	0.069718	0.135533	0.133194
BRD7	chr16_50349166_C_T	0.224421	9.3865e-217	0.0372866	1.35614e-30	1.0943e-30
BRICD5	chr16_2217876_G_A	-0.114473	3.81173e-06	0.022504	0.321419	0.323237
C16orf45	chr16_15209236_G_A	0.148131	1.5099e-05	-0.0633607	0.000284782	0.00029343
C16orf54	chr16_29703711_G_A	0.187115	2.49986e-05	-0.0353385	0.0109216	0.01164
C16orf74	chr16_85237761_C_G	-0.128015	2.38782e-05	-0.0399523	0.0352405	0.0353507
C17orf97	chr17_409513_A_G	1.37057	5.86631e-115	0.0809247	0.0356544	0.0353682
CAPN15	chr16_465221_A_T	0.0545915	1.11247e-05	-0.00263828	0.750659	0.750473
CARHSP1	chr16_8845131_G_A	0.145357	2.41051e-26	0.0197147	0.0013041	0.00134423
CCDC102A	chr16_57120195_T_C	0.16174	0.00169551	-0.0472384	0.0824535	0.0849761
CCP110	chr16_19507141_AAAATAAAT_A	-0.0545275	1.93143e-06	0.0047903	0.572753	0.572644
CDH1	chr16_68806685_A_G	0.324232	0.00032114	-0.148227	0.0323642	0.0373021
CDIP1	chr16_4496864_A_AT	0.134432	3.2949e-12	0.0292763	0.0184556	0.0188835
CDK10	chr16_89690360_T_G	0.135325	8.56028e-29	0.0110733	0.184527	0.184287
CDR2	chr16_22318717_T_C	0.0523226	0.000587478	0.00018587	0.979372	0.978538
CENPN	chr16_81055267_G_C	-0.297828	7.35948e-18	-0.027508	0.0956929	0.0966093
CENPT	chr16_67776711_G_A	-0.077732	7.16479e-06	0.0149243	0.294127	0.29589
CERS3	chr15_100595338_T_TA	0.623878	1.44253e-07	-0.151731	0.340456	0.343836
CES1	chr16_55828215_G_T	0.41142	2.93625e-16	-0.0290833	0.00316177	0.00312015
CFDP1	chr16_75352007_CAAAAAAAAA_C	-0.0424209	0.00154225	-0.00330848	0.567093	0.567087
CHD9	chr16_53271676_A_G	0.0298347	0.03053	-0.00920952	0.0651154	0.0649584
CHMP1A	chr16_89647614_T_C	-0.0527867	2.68389e-08	-0.0119162	0.0405955	0.0404655
CIAPIN1	chr16_57477713_G_A	-0.0645006	1.38839e-08	0.011795	0.0984961	0.0985099
CIB1	chr15_90243830_T_C	-0.0999062	1.52892e-11	0.0195402	4.65301e-05	5.04524e-05
CIITA	chr16_10895362_C_G	0.312381	5.99652e-14	-0.0477558	0.0124084	0.0129931
CKLF-CMTM1	chr16_66547047_A_G	0.456817	3.92173e-06	0.0128648	0.883657	0.883809
CLEC18A	chr16_69942961_T_C	-0.502162	7.87277e-36	0.0287849	0.48748	0.489645
CLN3	chr16_28812309_AT_A	0.205925	2.90598e-18	-0.0307338	0.0632071	0.0647382
CLUAP1	chr16_3558255_T_C	0.0847622	0.000372743	0.00853135	0.380848	0.380806
CMC2	chr16_80972355_A_AT	0.0589	5.76115e-13	0.00103089	0.816965	0.816666
CMIP	chr16_81466200_G_A	0.0549414	1.67049e-06	-0.0176122	0.0040467	0.00407192
CMTM3	chr16_66612688_C_T	-0.0730089	1.16448e-13	0.0107089	0.0533625	0.053684
CMTR2	chr16_71464292_A_G	-0.0761992	0.00133452	-0.00092422	0.949189	0.949051
CNOT1	chr16_58580303_T_TA	-0.0198254	0.112484	0.00125974	0.757599	0.757772
COG4	chr16_70583194_A_G	-0.180386	3.34074e-35	-0.005097	0.524786	0.525133
COQ7	chr16_19088022_C_T	0.0794495	0.00131873	-0.00199478	0.758576	0.758656
CORO1A	chr16_30059219_C_T	-0.0285561	2.11441e-05	0.0036514	0.00552241	0.00554116
CORO7	chr16_4430597_G_C	0.0984827	8.85953e-21	-0.0179884	0.000117097	0.000116811
COTL1	chr16_84574978_C_A	0.0888325	1.04812e-05	-0.0157276	6.75639e-07	7.35693e-07
CPNE2	chr16_57124122_C_T	0.300366	2.55242e-08	-0.0552738	0.000188064	0.000161034
CPNE7	chr16_89594103_C_G	-0.294514	3.746e-12	-0.112742	9.87811e-06	8.83473e-06
CPPED1	chr16_12814273_C_T	0.13402	1.23924e-11	-0.00731348	0.636146	0.636208
CRNDE	chr16_54921148_G_A	-0.653221	2.32596e-11	0.0732772	0.215995	0.220139
CSNK2A2	chr16_57613084_A_G	-0.0376858	0.000610691	0.00348942	0.684516	0.684201
CTRL	chr16_67970916_T_C	0.056082	0.13759	0.0418934	0.230084	0.232225
CYBA	chr16_88651549_G_A	-0.0446041	2.66944e-12	0.0106237	2.54726e-18	2.89731e-18
CYLD	chr16_50345471_A_G	0.0572477	5.66083e-16	0.0146481	1.53694e-07	1.51587e-07
DBNDD1	chr16_90013161_G_C	1.52943	1.86918e-136	0.00420338	0.951237	0.949261
DCTN5	chr16_23669844_G_A	0.154359	1.2111e-28	-0.0103646	0.342819	0.341409
DECR2	chr16_410578_CT_C	0.236748	2.65209e-12	-0.00511997	0.851414	0.851491
DEF8	chr16_89876610_G_A	-0.100567	1.12005e-05	-0.00807582	0.565843	0.565122
DEXI	chr16_11112606_G_A	0.103607	0.00215118	0.0190304	0.0932181	0.0944256
DHX38	chr16_72211698_A_G	-0.0501603	0.0023422	-0.0125476	0.316332	0.315306
DNAJA3	chr16_4423903_T_C	0.7622	3.49765e-183	0.0127038	0.176221	0.177325
DNASE1	chr16_3622586_G_C	-0.111732	2.05823e-07	0.00696681	0.545809	0.545757
DOK4	chr16_57504782_C_T	0.213887	1.30635e-08	-0.0584955	0.0619104	0.0613185
DPEP2	chr16_68000860_G_C	0.0899242	0.0137913	-0.0312776	0.151879	0.149145
EARS2	chr16_23637497_G_A	-0.236508	2.56366e-06	0.0315303	0.483928	0.488656
EEF2K	chr16_22318717_T_C	-0.0723913	1.88729e-05	0.016015	0.252151	0.251479
EEF2KMT	chr16_5083605_G_T	-0.128976	1.42375e-11	0.00344915	0.814545	0.814794
EIF3CL	chr16_28934248_C_T	-0.877294	3.25651e-05	-0.615277	0.0582261	0.0220851
EMC8	chr16_85784812_A_C	0.0591127	0.00129609	0.0167439	0.214522	0.216546
EME2	chr16_1773443_C_G	-0.0702327	0.000128406	0.0469489	0.00304029	0.0031783
ENKD1	chr16_66696603_TCGCCGC_TCGC	0.117421	0.000180709	0.00578418	0.851103	0.851701
ERCC4	chr16_13920421_G_A	-0.0803987	7.57438e-08	0.0010824	0.933294	0.933193
EXOSC6	chr16_70375941_T_C	-0.11918	5.85394e-46	0.000797864	0.820275	0.820443
FAHD1	chr16_1844911_C_T	0.161436	1.92824e-26	-0.00661717	0.535215	0.535703
FAM173A	chr16_721108_C_A	0.092327	3.917e-05	0.0135496	0.00639976	0.00636534
FAM192A	chr16_57122083_G_A	0.0348597	0.00056228	0.00691752	0.379118	0.378802
FBXL16	chr16_697619_A_G	-0.0752609	0.000836818	0.0263023	0.0621054	0.0615901
FBXL8	chr16_67240617_C_T	-0.417342	1.89169e-13	0.0370862	0.263034	0.2675
FLYWCH1	chr16_2942113_T_C	0.136535	5.55476e-17	-0.0267316	0.0334232	0.0340657
FLYWCH2	chr16_2890228_GTTTT_G	-0.0677963	3.55514e-11	0.00563797	0.4263	0.426264
FOPNL	chr16_15880785_A_T	0.139176	1.31371e-19	0.00861968	0.424062	0.424911
GABARAPL2	chr16_75616644_C_T	0.0420149	0.157769	-0.0191886	0.0165829	0.0160065
GAS8	chr16_90018487_C_G	0.238295	1.30884e-08	-0.0887461	0.109023	0.103513
GDE1	chr16_19590309_G_T	-0.0995523	0.00779571	0.000455551	0.977693	0.977127
GFER	chr16_1964978_G_T	0.0354498	3.16486e-05	0.00494621	0.454276	0.454508
GGA2	chr16_23484374_C_T	0.0604883	2.87838e-12	-0.00532186	0.365787	0.366104
GINS2	chr16_85687349_G_A	0.370807	1.4672e-13	-0.127301	7.93903e-11	4.15002e-11
GNAO1	chr16_56159483_A_C	0.132245	4.95355e-07	-0.0511604	0.000144175	0.000151944
GOT2	chr16_58719857_G_A	0.0861997	2.13016e-19	-0.00113823	0.893402	0.893424
GSPT1	chr16_11858433_A_G	-0.0391133	0.00135557	-0.00468532	0.288605	0.28848
HAGH	chr16_1821944_G_T	-0.0982069	3.34202e-07	0.00826991	0.130395	0.130579
HAGHL	chr16_674084_C_T	-0.109624	2.99694e-05	0.0116769	0.163303	0.163739
HEATR3	chr16_50074981_C_CA	0.227939	3.15173e-24	0.0038992	0.815634	0.814999
HERPUD1	chr16_56737879_T_C	0.076521	6.70014e-05	0.00288938	0.288299	0.288602
HMOX2	chr16_4468557_A_G	-0.0382354	0.00205789	0.00490483	0.230923	0.230908
IDH2	chr15_90097766_C_T	-0.0430908	0.000781735	0.015709	0.000118786	0.000122646
IFT140	chr16_1558081_A_G	0.187826	0.00265725	0.0377127	0.571452	0.575283
IL32	chr16_3037039_G_T	-0.383985	4.13795e-40	0.000731393	0.535962	0.535994
IL4R	chr16_27329414_T_C	-0.0815479	0.000174124	0.00418255	0.606073	0.606941
INO80E	chr16_29965564_CA_C	-0.063247	9.9587e-13	0.00432665	0.543512	0.54392
IQGAP1	chr15_90466252_G_A	0.0477989	0.0013506	0.00657398	0.129582	0.129054
IST1	chr16_71489148_A_G	-0.0149571	0.197489	0.00444006	0.413972	0.414125
ITGAL	chr16_30484331_G_A	-0.0161206	0.0723045	-0.00608296	0.0603432	0.0605076
KAT8	chr16_31016512_A_AT	-0.0545757	1.08745e-12	-0.00207026	0.745799	0.745968
KIAA0513	chr16_85056751_A_G	0.178321	8.133e-12	-0.0572358	0.0238949	0.0234332
KLHDC4	chr16_87681532_G_T	0.0956609	1.32275e-08	0.0101674	0.24276	0.243117
KLHL25	chr15_86755014_C_A	0.128278	0.00341234	-0.000999461	0.979814	0.979564
KLHL36	chr16_84659493_G_C	0.0297548	0.000891701	-0.0112419	0.0685513	0.0681184
KNOP1	chr16_19797032_C_T	0.12416	3.89338e-07	-0.00106036	0.942738	0.942407
LCMT1	chr16_25184140_T_C	0.0521958	3.2082e-08	0.00242825	0.744268	0.744195
LINC00920	chr16_66386102_A_G	-0.400366	1.19668e-23	-0.332563	3.14154e-51	3.809e-44
LINC01569	chr16_4292921_A_AT	-0.410149	8.71657e-29	-0.0232218	0.536815	0.534921
LINC02132	chr16_86195832_G_A	-0.255679	0.000812253	0.026603	0.641926	0.64216
LINS1	chr15_100574435_T_C	-0.138616	1.14428e-18	0.0011832	0.87655	0.876752
LMF1	chr16_876273_C_T	0.0732935	4.83357e-09	-0.0157912	0.136249	0.136645
LONP2	chr16_48356601_G_T	0.0869866	5.98574e-17	-0.00270241	0.67131	0.670992
LRRC28	chr15_99236825_T_C	0.0970982	3.54883e-15	-0.0224904	0.0303316	0.0297123
LUC7L	chr16_1206839_T_C	-0.0303838	0.0128735	-0.000944949	0.912875	0.912815
LYRM1	chr16_20913317_GT_G	0.050875	9.32991e-11	-0.00602087	0.356951	0.357358
LYSMD4	chr15_99731616_G_A	0.0914081	7.7247e-06	-0.00845875	0.618693	0.619103
MAF	chr16_78894778_T_C	0.0982638	4.44582e-06	0.133965	7.46833e-250	1.80013e-243
MAFTRR	chr16_79716720_T_C	-0.29527	0.0355352	0.290879	0.0985267	0.120794
MAN2A2	chr15_90960951_G_A	-0.072118	6.69867e-09	0.0128399	0.170494	0.170945
MAP1LC3B	chr16_87443767_C_T	0.0254914	0.0204931	0.00523602	0.180716	0.180935
MAPK3	chr16_29913101_A_T	-0.0845406	4.76184e-10	-0.012934	0.165073	0.164145
MARF1	chr16_15605727_A_G	-0.0261705	0.00175774	-0.00566034	0.429807	0.429837
MCRIP2	chr16_557373_T_C	-0.140315	4.09607e-08	0.00216103	0.895115	0.895766
MESP1	chr15_89750545_A_C	0.59415	2.46358e-22	-0.0412269	0.175596	0.172835
METRN	chr16_717519_T_C	0.10035	1.3275e-11	0.00835576	0.16695	0.16722
METTL22	chr16_8522547_T_G	-0.133941	0.000475101	0.0068926	0.842384	0.84262
METTL26	chr16_636337_G_A	0.15687	6.4027e-119	0.0162882	2.71211e-05	2.81094e-05
MGRN1	chr16_4686833_G_A	0.0328493	0.00158557	-0.00299507	0.744581	0.74435
MIR9-3HG	chr15_89386376_T_C	0.285617	3.97979e-09	-0.0436368	0.123769	0.12374
MLKL	chr16_74701250_G_A	0.157939	5.30454e-15	0.00893445	0.467835	0.467873
MLST8	chr16_2206460_C_G	0.0550664	4.32101e-07	0.00346528	0.696043	0.696542
MLYCD	chr16_83905138_G_A	0.101443	1.3899e-07	0.00585667	0.690651	0.690436
MMP25	chr16_2961222_T_C	0.278418	5.08386e-07	0.0101653	0.795384	0.795751
MMP25-AS1	chr16_3027520_C_A	0.314851	9.29323e-28	-0.0147199	0.0540549	0.053811
MON1B	chr16_77225070_C_T	-0.092361	2.48931e-09	-0.0373384	0.00162902	0.00149374
MPHOSPH6	chr16_82170181_C_G	-0.195938	1.02474e-31	-0.00492987	0.617159	0.616286
MRPL28	chr16_380292_C_G	0.033097	2.77596e-05	-0.00502608	0.315016	0.314985
MRPS34	chr16_1753533_T_C	0.0311801	4.58165e-05	-0.0141326	0.000229555	0.000234815
MT1E	chr16_56625613_C_G	0.533877	6.73214e-37	-0.0860587	1.43518e-30	1.46284e-30
MT1F	chr16_56650735_A_C	0.180756	2.62683e-19	-0.00929994	0.196966	0.196959
MT1X	chr16_56682411_G_T	0.229844	5.30152e-39	-0.00159043	0.776105	0.755333
MT2A	chr16_56610738_C_A	-0.27088	4.18598e-31	-0.0954536	1.80936e-260	7.24612e-267
MT3	chr16_56610738_C_A	-0.521409	9.50741e-08	-0.254549	0.0286565	0.0206464
MVD	chr16_88649986_C_A	-0.0410411	0.00187115	-0.00812666	0.224104	0.223907
MVP	chr16_29232061_GA_G	-0.0389251	0.000117496	0.000527565	0.910059	0.910453
MYH11	chr16_15727006_C_T	0.316575	1.31501e-45	0.0271108	0.145906	0.146095
N4BP1	chr16_48608755_T_TA	-0.0536516	0.000128103	0.00420931	0.354656	0.354814
NAA60	chr16_3473047_C_T	0.0525395	0.000437212	0.00551944	0.62751	0.627888
NAE1	chr16_66236439_G_A	-0.0270779	0.00088038	0.00640364	0.215117	0.215897
NARFL	chr16_733004_T_C	0.195632	2.60322e-22	-0.0137952	0.378465	0.380214
NDE1	chr16_15592724_T_C	-0.0322804	0.00030277	0.0003401	0.954551	0.955048
NDUFB10	chr16_1955981_C_T	0.0479627	1.00083e-19	-0.0028722	0.281341	0.2818
NFATC2IP	chr16_28852809_C_T	-0.0545645	1.40526e-06	0.0013015	0.846623	0.846615
NFATC3	chr16_68168844_C_T	0.0696379	1.41522e-06	-0.00779299	0.147595	0.146897
NGRN	chr15_90275595_G_A	0.0712359	5.70728e-07	-0.00891381	0.539041	0.539398
NLRC3	chr16_3510901_A_G	0.0301961	0.00744301	0.01167	0.037916	0.0379069
NLRC5	chr16_57041268_A_G	0.0768859	5.35418e-09	-0.0148631	7.97917e-05	7.88507e-05
NMB	chr15_84720052_CTGAAG_C	-0.164756	2.50803e-10	-0.01519	0.360058	0.358773
NME3	chr16_1769432_G_A	-0.0565154	9.60808e-13	-0.00540794	0.146012	0.145731
NME4	chr16_397416_A_G	0.399352	3.31596e-97	0.0234995	0.0021442	0.00205991
NMRAL1	chr16_4471463_C_A	-0.255386	1.63235e-72	0.00977529	0.186498	0.187471
NOD2	chr16_50696535_G_A	0.390817	1.56663e-27	0.00851462	0.768294	0.767888
NOMO1	chr16_15053868_T_C	-0.293645	1.2423e-12	-0.0249856	0.423639	0.426013
NOXO1	chr16_1987672_GC_G	-0.599892	3.06342e-19	0.107218	0.0882533	0.0932464
NPIPA1	chr16_15090210_T_TA	0.196153	2.85022e-23	0.0143024	0.336544	0.337764
NPIPA5	chr16_15034559_A_G	-0.934684	5.12306e-35	0.00770512	0.8557	0.856773
NPIPB15	chr16_75221319_A_G	0.642364	3.67856e-05	-0.0224819	0.394199	0.39677
NPIPB2	chr16_11976565_T_C	-1.00032	3.33446e-46	0.0606597	0.311103	0.311275
NPIPB4	chr16_22591190_A_T	-0.105173	1.80139e-08	-0.0227338	0.13854	0.137867
NPIPB5	chr16_22615026_G_A	-0.136147	5.37855e-17	0.00509947	0.489559	0.490462
NPIPB6	chr16_28220842_GT_G	-0.343852	0.000263816	0.00363167	0.974307	0.973763
NPRL3	chr16_138607_G_T	-0.185959	2.79126e-56	0.00458393	0.557663	0.55748
NTAN1	chr16_15303029_A_G	-0.0788364	0.000558978	0.00277775	0.806272	0.805891
NUDT21	chr16_56457396_A_G	-0.0489112	0.00385134	0.000878507	0.920977	0.920581
NUDT7	chr16_77722604_G_T	-0.238792	2.50554e-11	0.000422558	0.989079	0.990193
NUP93	chr16_56687350_A_T	0.0958976	2.16663e-06	-0.0432678	0.00462662	0.00436826
NUTF2	chr16_67717790_C_CGATA	-0.0657272	1.6056e-11	0.00878759	0.205657	0.20707
NXN	chr17_1768042_A_C	0.306902	0.000449627	0.0650542	0.622871	0.626996
OGFOD1	chr16_56471861_A_C	-0.0703958	6.89552e-06	7.20717e-05	0.995208	0.995127
OSGIN1	chr16_83904594_A_G	0.454419	6.95931e-15	0.0847451	0.111416	0.114142
PDPR	chr16_70596174_G_T	0.0694955	0.0227381	0.0181825	0.221217	0.222508
PDXDC1	chr16_15016220_C_T	0.234776	1.64564e-66	-0.00716758	0.30108	0.300706
PEX11A	chr15_89741139_C_CA	0.370254	1.32694e-07	0.0232384	0.690724	0.692643
PGP	chr16_2215070_C_G	-0.11228	3.75101e-39	0.0328177	7.32389e-14	9.18068e-14
PLLP	chr16_57281121_C_A	-0.109703	0.0115888	0.0949169	0.00894122	0.0100596
POLG	chr15_89317555_A_C	0.0401701	0.000306773	-0.00139054	0.849997	0.850346
POLR3K	chr16_38543_G_C	0.171573	1.48868e-13	-0.0174147	0.150587	0.149238
PRC1	chr15_90984840_C_G	0.20784	6.17878e-27	-0.0361896	0.0242823	0.0242233
PRKCB	chr16_24059823_G_C	0.0499344	0.075983	0.000946134	0.881114	0.881054
PRSS21	chr16_2817449_G_C	-0.272643	7.75593e-05	-0.0243579	0.32585	0.325273
PRSS36	chr16_31237463_CT_CTT	0.177022	5.96945e-09	-0.0694265	0.00372442	0.00375591
PSMD7	chr16_74277555_G_A	0.0636283	0.00193923	0.00106047	0.781706	0.781447
PYCARD	chr16_30958164_T_TG	0.0161834	0.14239	-0.00162974	0.658432	0.658407
RAB40C	chr16_571612_G_A	0.0661769	4.38619e-06	-0.0144318	0.263336	0.264144
RBL2	chr16_53409724_C_A	-0.0838558	5.83771e-17	-0.0190572	1.59284e-05	1.51316e-05
RCCD1	chr15_90987109_TA_T	0.101574	1.78662e-07	0.00383902	0.80333	0.803135
RFLNB	chr17_567482_A_T	0.186524	6.35381e-22	-0.0155207	0.00474855	0.00466686
RFWD3	chr16_74558234_C_G	0.0867004	3.14625e-07	0.0420542	0.00129793	0.00139802
RHBDL1	chr16_669917_G_C	-0.210981	0.00150433	0.0842825	0.0633131	0.0579688
RHOT2	chr16_679825_A_G	0.0296543	9.10535e-06	0.00376245	0.457066	0.457329
RMI2	chr16_11322982_T_C	-0.570067	1.35166e-12	-0.140256	0.0128557	0.0146415
RNF166	chr16_88679519_T_C	-0.100697	9.71899e-08	0.0142218	0.0227184	0.0230754
RNPS1	chr16_2273393_G_A	-0.0287304	1.57099e-07	0.0022736	0.433706	0.433984
RPH3AL	chr17_386254_T_C	-0.292065	6.08813e-12	0.00314528	0.923058	0.924074
RPL13	chr16_89576606_C_A	-0.0402272	0.000123288	0.000492065	0.516372	0.516422
RPS2	chr16_1964777_A_G	0.076229	5.00547e-45	-0.00464328	2.24321e-34	2.17579e-34
RRN3	chr16_15076980_C_CT	-0.0803793	7.91682e-08	-0.00672392	0.489203	0.489543
RSL1D1	chr16_11829430_G_A	-0.03928	1.77246e-05	0.00475415	0.140253	0.140281
SBK1	chr16_28277230_T_C	0.104503	4.62904e-12	-0.0144339	0.0741074	0.0743092
SDR42E1	chr16_82246488_T_C	0.127047	0.000138156	-0.0139881	0.692248	0.693238
SEC11A	chr15_84871813_A_C	-0.0245544	0.000296491	0.000588363	0.835756	0.835877
2021-09-01	chr16_30374516_T_C	0.0558773	6.29114e-08	0.00973403	0.0342655	0.0339407
SETD6	chr16_58601690_C_T	-0.154279	4.93148e-05	0.0134861	0.704187	0.704662
SGF29	chr16_28568594_GT_G	-0.105532	2.8738e-25	-0.0138901	0.0603149	0.0609657
SH2B1	chr16_28906425_G_A	0.0557765	0.00128738	0.00750526	0.549936	0.550878
SLC12A4	chr16_68000860_G_C	0.220359	1.14561e-08	0.0493891	0.169546	0.174739
SLC22A31	chr16_89224802_G_GGTGA	-0.372099	0.173056	0.776474	0.0712564	0.0457365
SLC5A2	chr16_32387204_T_C	0.236632	0.0011379	0.0587156	0.547248	0.552062
SLC7A5	chr16_87755150_A_G	-0.209914	0.00011675	0.062512	0.00026814	0.000244532
SLC7A6	chr16_68263212_C_A	0.0453571	0.000167202	-0.0180885	0.100455	0.101354
SLC7A6OS	chr16_68349616_C_A	-0.0472944	6.12897e-06	0.00143112	0.858182	0.858178
SLC9A3R2	chr16_1594226_G_GT	0.11634	1.30831e-05	0.0193753	0.37839	0.378359
SLX1A	chr16_30493023_T_C	0.263423	3.55894e-06	0.0186466	0.658337	0.657092
SMPD3	chr16_68057247_T_G	-0.181312	0.00221609	-0.0823945	0.0425638	0.0386222
SNAI3	chr16_88701453_C_G	-0.05453	0.104617	0.00724498	0.648012	0.64916
SNAI3-AS1	chr16_88659872_C_A	0.204486	1.44515e-05	0.0550518	0.18653	0.191071
SNHG9	chr16_1966360_G_A	-0.0953209	2.65123e-05	0.000910273	0.917863	0.918359
SNRNP25	chr16_50147_T_C	-0.155089	4.65493e-25	-0.00871008	0.319229	0.319603
SNRPA1	chr15_101297503_T_TCTTTTATATTATAAATAGTG	-0.0402796	0.000210502	0.00916397	0.0160534	0.0160933
SNX20	chr16_50712635_C_G	0.0631917	1.07275e-06	-0.00413026	0.561087	0.561159
SOCS1	chr16_11288099_T_C	-0.184983	0.000602564	0.0585786	7.66895e-08	4.34595e-08
SOX8	chr16_942289_T_A	0.393354	4.60896e-06	-0.0870039	0.4383	0.434241
SPATA2L	chr16_89702150_A_G	-0.225184	1.55203e-12	0.0302927	0.141761	0.144551
SPATA33	chr16_89701648_C_G	0.116179	3.99451e-12	-0.012356	0.334178	0.333334
SPIRE2	chr16_89813850_G_C	0.454557	2.05955e-08	0.0366237	0.60336	0.601
SPNS1	chr16_28607811_T_C	0.0746201	1.80446e-09	-0.000764197	0.924779	0.924985
STX4	chr16_31045852_C_CAA	0.0767322	1.08193e-13	-0.00335971	0.544274	0.544297
SYNGR3	chr16_1987107_A_G	0.402136	9.86591e-23	0.016336	0.555395	0.554255
SYNM	chr15_99104638_G_T	-0.531607	7.82309e-39	0.104675	7.80859e-20	2.07903e-19
TAF1C	chr16_84181231_G_C	-0.138436	1.06448e-28	0.00169436	0.887779	0.887884
TBX6	chr16_30030645_A_G	0.285532	0.00103572	0.0222635	0.808652	0.809095
TEDC2	chr16_3208632_C_T	-0.321925	0.000124201	0.149637	0.0158708	0.0143857
TENT4B	chr16_50335977_C_T	0.0712369	2.71288e-10	0.0328373	2.04283e-07	1.99523e-07
TEPP	chr16_57985161_TGG_TG	0.781972	1.02401e-88	0.0762122	0.0196891	0.0198423
TERF2	chr16_68836656_C_T	-0.0508522	0.00611704	-0.0156562	0.294888	0.293192
TERF2IP	chr16_75616644_C_T	0.0699586	0.000165086	-0.00567986	0.318388	0.317462
TGFB1I1	chr16_31477712_C_T	0.636284	1.6623e-29	-0.239302	0.000580685	0.000449264
TK2	chr16_66533747_T_C	0.127529	3.32951e-15	0.0159905	0.202327	0.20373
TLDC1	chr16_84465964_T_C	0.126914	3.11283e-11	-0.0201766	0.182589	0.1823
TM2D3	chr15_101659340_T_G	-0.0370417	0.000765442	-0.00277519	0.700511	0.699814
TMED6	chr16_69343650_A_G	-0.355798	4.24285e-11	0.00309224	0.954483	0.954377
TMEM159	chr16_21364033_G_A	0.202657	2.91238e-08	0.00472319	0.826744	0.826828
TMEM170A	chr16_75364676_G_A	-0.04756	8.34822e-06	0.0194519	0.000675796	0.00065638
TMEM204	chr16_1533633_T_C	0.406074	6.04551e-83	0.102607	5.14072e-44	2.74914e-44
TMEM8A	chr16_380304_T_C	-0.438035	1.92278e-217	0.03743	2.77128e-08	3.04224e-08
TNRC6A	chr16_24807595_A_G	-0.0620227	8.47746e-12	-0.0141233	0.0190699	0.0189634
TP53TG3D	chr16_31498495_T_C	0.344104	0.00516096	0.0247522	0.777223	0.77529
TRAP1	chr16_3723163_T_C	0.102283	3.57886e-13	0.0235591	0.0388642	0.0380673
TRAPPC2L	chr16_88860813_T_C	-0.106504	8.34306e-41	0.00774518	0.0478176	0.0478612
TSC2	chr16_1166728_T_C	0.0325883	8.39898e-05	-0.0106348	0.133008	0.132534
TSR3	chr16_1324655_A_G	-0.0223944	0.000594507	0.000554042	0.905888	0.905928
TTC23	chr15_99251134_A_C	-0.54067	2.89604e-12	-0.0620517	0.47924	0.475645
TUFM	chr16_28846324_A_G	0.161977	2.14901e-92	-0.018662	2.42416e-08	2.74631e-08
TXNDC11	chr16_11686918_T_C	-0.100704	8.08123e-08	0.00426952	0.697906	0.69804
UBE2I	chr16_1308034_A_G	-0.0257821	0.000145556	-0.00444016	0.112732	0.112746
UNC45A	chr15_91034517_G_A	0.049002	0.00268246	-0.00225982	0.763687	0.763667
VAC14	chr16_71422660_G_A	0.0908717	4.63871e-06	0.00602528	0.752203	0.752518
VPS33B-DT	chr15_90888626_A_C	0.494026	1.46562e-05	-0.0770673	0.514745	0.508509
VPS53	chr17_525007_A_G	0.0844191	4.0112e-21	0.00392975	0.576818	0.577224
VPS9D1	chr16_90000032_T_C	0.181528	2.20224e-07	0.0243396	0.285205	0.287397
WDR24	chr16_680830_C_T	0.0817648	1.51046e-06	0.0206775	0.190833	0.190082
WDR59	chr16_74976709_G_C	0.0400479	0.000156216	-0.00949658	0.348824	0.348346
WDR73	chr15_84131527_CTG_C	0.0392534	4.7964e-05	0.0025637	0.71733	0.717482
WDR90	chr16_666273_T_C	-0.12976	1.86609e-05	-0.0149419	0.607763	0.607171
WFIKKN1	chr16_591445_G_T	0.360985	8.12084e-08	-0.042079	0.457941	0.459565
WWP2	chr16_69361531_A_G	-0.0351019	0.000438763	-0.000717705	0.934944	0.934936
XYLT1	chr16_17045438_G_T	0.0697631	2.96959e-05	0.0236231	0.0594326	0.0596322
Z69706.1	chr16_197939_C_T	0.304334	7.58747e-13	-0.030724	0.46893	0.471114
ZC3H18	chr16_87654962_G_A	0.0349793	0.000745157	-0.0190269	0.000697443	0.000724901
ZC3H7A	chr16_11804531_G_A	0.0323012	0.00304298	0.0136256	0.00810513	0.00803013
ZDHHC7	chr16_84991201_T_A	0.177379	1.3948e-49	-0.0124892	0.116285	0.116353
ZFHX3	chr16_73014210_G_C	0.278219	4.17835e-05	-0.00933863	0.87261	0.872436
ZFP1	chr16_75139178_G_A	0.0791484	8.61817e-07	-0.0018498	0.883005	0.883609
ZFP90	chr16_68538706_C_CAA	0.198826	5.83827e-56	0.0368308	6.62278e-05	5.97049e-05
ZG16B	chr16_2830104_C_T	0.702716	1.90224e-13	-0.138439	0.183092	0.187484
ZNF19	chr16_71383860_A_G	0.152913	5.88203e-09	-0.0219339	0.467039	0.468087
ZNF200	chr16_3314867_G_C	0.0789762	0.000128298	-0.0328322	0.0596686	0.059057
ZNF213-AS1	chr16_3668491_T_C	-0.0618959	2.86884e-07	-0.0188345	0.0579191	0.0576145
ZNF276	chr16_89726083_T_A	0.0499445	2.50041e-05	0.00322326	0.513287	0.51321
ZNF48	chr16_30540670_G_A	-0.068452	0.0473376	0.0189082	0.433846	0.435869
ZNF592	chr15_84963961_G_A	0.0406515	0.0221249	-0.00328684	0.828623	0.828551
ZNF597	chr16_3372949_A_G	-0.096651	0.00100197	0.0425497	0.107934	0.108498
ZNF720	chr16_31816444_G_A	-0.087215	5.75846e-12	0.0402304	2.31095e-08	2.77969e-08
ZNF75A	chr16_3314997_C_G	0.0943263	1.94015e-09	0.0102186	0.112828	0.112987
ZNF778	chr16_89214406_A_T	-0.083293	0.000338897	0.019303	0.254424	0.253289
AATF	chr17_36931413_G_A	0.0325965	0.00215884	-0.0020452	0.731639	0.731677
ABCA10	chr17_69478395_G_T	-0.245107	0.000875599	0.0794857	0.344529	0.354505
ABCA5	chr17_69298350_A_G	-0.0597559	2.15249e-06	-0.00627656	0.53689	0.537586
ABHD15	chr17_29580295_A_G	-0.117524	5.95541e-10	0.0149923	0.213987	0.212804
ABR	chr17_1111501_A_G	-0.0792791	1.29334e-07	-0.0121567	0.164569	0.164643
AC003102.1	chr17_44205669_C_T	-0.0583868	0.00074935	0.0373165	0.000321039	0.000327983
AC004148.2	chr17_5434981_GAAAACAGACAAGGC_G	0.544996	1.64348e-170	0.0243279	0.183918	0.182318
AC004687.1	chr17_57520293_G_A	0.114599	0.00123218	-0.0303292	2.59817e-08	2.94589e-08
AC004706.1	chr17_6585911_C_T	0.827296	7.86512e-25	-0.00126178	0.989831	0.98988
AC004771.1	chr17_5023587_A_G	0.147698	6.59768e-05	0.0167765	0.683961	0.682395
AC005224.3	chr17_14003946_G_C	0.0854619	0.0253027	-0.0367302	0.10197	0.100024
AC005224.4	chr17_15113872_G_A	-0.213961	0.00276248	0.0560837	0.37774	0.386313
AC005304.3	chr17_14046116_TA_T	0.24177	2.01523e-06	0.0144496	0.814474	0.814353
AC005332.1	chr17_68238797_G_A	0.139169	8.97211e-08	-0.0108889	0.576721	0.577625
AC005332.3	chr17_68189132_C_A	-0.328391	6.81045e-11	0.0650841	0.0167041	0.0175398
AC005332.4	chr17_68029459_GAAAAAGAAA_G	0.172279	1.67609e-07	-0.131888	1.29719e-05	1.59192e-05
AC005332.5	chr17_68206938_C_A	-0.120801	3.46521e-14	0.0606762	1.40174e-11	2.05992e-11
AC005332.6	chr17_68052679_C_T	-0.189732	5.24359e-14	0.0733084	0.000624185	0.000689525
AC005332.7	chr17_68032921_CT_C	-0.266986	3.90865e-42	0.0485782	0.00468526	0.00492703
AC005332.8	chr17_68245401_CT_CTT	0.2799	5.19358e-16	-0.035772	0.0802561	0.0790488
AC005670.2	chr17_46219479_A_C	-0.644809	2.6441e-12	-0.0983243	0.1962	0.18444
AC005695.3	chr17_9246075_G_C	-0.588166	8.83604e-27	-0.00852205	0.883205	0.883166
AC005696.4	chr17_2716355_G_A	0.356588	3.85169e-05	0.121527	0.320118	0.310074
AC005838.2	chr17_15554994_C_T	-0.159421	2.60342e-15	0.00894675	0.505792	0.505772
AC005899.6	chr17_32521005_T_C	0.15837	7.59279e-07	0.0210688	0.529078	0.529138
AC005921.2	chr17_50702640_A_G	-0.349758	3.60917e-44	0.0233276	0.200544	0.203176
AC007114.1	chr17_57077763_T_G	-0.183249	1.79365e-13	-0.036996	0.171625	0.169726
AC007952.4	chr17_19238572_A_G	0.535745	3.68164e-35	-0.0136188	0.00224345	0.00221528
AC007952.7	chr17_19023919_A_C	-1.02506	8.27911e-16	-0.119715	0.491165	0.481654
AC007993.3	chr17_43936131_A_T	-0.284332	0.0024668	0.024128	0.825831	0.825918
AC008105.3	chr17_45213364_G_T	-0.0644007	0.000685496	0.0128217	0.0907367	0.0917147
AC010761.1	chr17_29322154_T_A	0.130118	0.00773261	0.0261247	0.620658	0.621461
AC015726.1	chr17_19898934_T_C	-0.127254	0.000828866	0.0214961	0.463605	0.464414
AC015849.1	chr17_35850524_T_G	0.431571	2.43321e-17	0.0267123	0.357155	0.360749
AC015911.6	chr17_35550328_C_T	0.669206	4.22804e-34	-0.0182356	0.663888	0.666146
AC016876.1	chr17_7600841_A_G	-0.101853	1.33947e-05	0.024341	0.195625	0.197529
AC022211.2	chr17_75244022_G_C	-0.24052	2.7257e-10	0.00754012	0.833391	0.833873
AC022706.1	chr17_35238330_A_G	-0.222948	1.03154e-06	0.0158532	0.310054	0.311276
AC022916.1	chr17_35212806_T_C	0.122844	1.51299e-08	0.0137514	0.525748	0.526014
AC025048.4	chr17_59677435_T_TA	-0.740866	0.000974881	0.290815	0.139262	0.165252
AC025682.1	chr17_47550631_AT_A	0.155862	0.0021041	-0.0557165	0.294053	0.298999
AC040977.1	chr17_6997802_C_T	0.182513	4.06901e-11	-0.00100661	0.969809	0.970451
AC060780.1	chr17_43139177_CT_C	0.075061	2.6777e-06	0.00760898	0.560074	0.5602
AC073508.3	chr17_40715199_C_CT	0.12218	0.000981339	0.0442955	0.19092	0.188519
AC087289.5	chr17_75764739_G_A	0.466694	2.24917e-10	0.265863	0.0052619	0.00859638
AC087294.1	chr17_21103149_T_C	-0.227207	0.00817991	0.150758	0.114962	0.109093
AC091132.1	chr17_46153527_T_<CN2>	0.410442	5.02222e-06	-0.15201	0.0971219	0.0831237
AC091132.5	chr17_46212466_A_G	0.29676	3.32305e-11	-0.0117819	0.682926	0.682649
AC098850.3	chr17_17427491_A_G	0.306645	0.000126582	-0.0230907	0.343746	0.342943
AC104984.6	chr17_29971073_C_CA	0.513046	2.24259e-08	-0.0569161	0.484793	0.488418
AC116407.2	chr17_32126529_T_C	0.117741	0.00027146	-0.0146839	0.198565	0.198059
AC130324.1	chr17_30879602_G_A	0.262665	5.13666e-07	0.0425711	0.404304	0.4069
AC130324.3	chr17_31599614_C_T	-0.458049	0.000196981	0.0504788	0.650669	0.654163
AC138150.1	chr17_45020313_CCA_C	0.0357454	0.0426078	0.00750459	0.388321	0.389213
AC233723.1	chr17_4795979_G_T	-0.496026	1.99155e-10	-0.131843	0.118273	0.112409
AC243585.2	chr17_36642611_C_T	0.205786	0.0267803	-0.0218276	0.81451	0.81456
AC243829.1	chr17_36154655_T_TGTCATTG	0.206018	0.000787461	0.0187492	0.171143	0.173896
ACAP1	chr17_7346655_G_C	0.0463128	0.00039694	-0.00288317	0.345576	0.345168
ACE	chr17_63610345_T_A	0.609537	2.27823e-22	0.0892223	0.00104891	0.00117027
ADAP2	chr17_30888142_A_T	0.905974	1.27817e-23	-0.0546824	0.550047	0.548962
ADPRM	chr17_10727193_T_TG	-0.106689	5.62084e-06	0.0381699	0.000545858	0.000569917
AKAP10	chr17_19899931_C_T	0.0565057	5.41765e-06	-0.00145126	0.871417	0.871668
ALDH3A2	chr17_19668599_A_G	-0.130902	8.58441e-19	0.000990406	0.931685	0.931876
ALDOC	chr17_28603661_A_G	-0.103394	1.70299e-10	0.0529949	0.0002916	0.000314603
ALKBH5	chr17_18190563_A_G	0.0371574	7.29199e-07	-0.00520394	0.299226	0.299086
ALOX12-AS1	chr17_7002766_C_CT	0.086674	2.73005e-07	-0.00764373	0.571664	0.572093
AMZ2	chr17_68248119_G_C	0.115411	8.75004e-34	-0.0223482	0.000469294	0.00045384
ANKRD40	chr17_50773427_C_T	-0.0976429	5.01591e-08	0.00850885	0.538595	0.539658
ARHGAP27	chr17_45391440_C_T	0.0656744	2.83118e-06	-0.00283296	0.771148	0.77094
ARHGAP44	chr17_13008518_G_GA	0.404792	8.13692e-09	0.0266324	0.700921	0.70283
ARL17A	chr17_46769315_CA_C	-0.351795	2.54695e-31	0.0157601	0.119432	0.119961
ARL17B	chr17_46769315_CA_C	-0.291952	1.0478e-24	0.0106225	0.470833	0.471358
ARL4D	chr17_43388499_A_G	0.248578	4.26887e-11	-0.00284371	0.902732	0.902513
ARMC7	chr17_75094684_C_CAAA	-0.0731936	1.69753e-05	-0.00712755	0.59888	0.598606
ARSG	chr17_68425062_T_C	0.0950846	2.16369e-07	-0.0330212	0.00238696	0.0024668
ASB16-AS1	chr17_44160516_C_T	-0.141665	3.29855e-23	0.0158471	0.15102	0.151479
ATP5PD	chr17_75068856_G_A	-0.033871	3.58144e-09	-0.00731718	0.00741728	0.00746375
ATP6V0A1	chr17_42642990_TC_T	-0.298693	5.0507e-05	0.0130735	0.853641	0.854362
AXIN2	chr17_65553370_A_C	-0.0593676	0.00926582	0.0209154	0.402399	0.402621
BLMH	chr17_30332889_C_T	-0.107119	2.10815e-13	0.0192827	0.0154587	0.0155039
BRIP1	chr17_62459779_C_CTT	-0.069409	0.00838789	0.0310586	0.139604	0.139549
C17orf100	chr17_6654176_T_C	0.191807	3.10318e-13	-0.0477451	0.0654616	0.0672347
C17orf49	chr17_7014474_T_C	0.211037	1.21331e-26	-0.00258539	0.742119	0.740644
C17orf50	chr17_35764059_C_G	0.731748	6.35791e-15	-0.123064	0.108187	0.104724
C17orf51	chr17_21587501_T_C	-0.135661	7.34421e-06	0.00937837	0.731024	0.73033
C17orf53	chr17_44208092_ATTTTTTTTTT_A	-0.278164	2.41054e-06	-0.0190906	0.743512	0.743426
C17orf58	chr17_67959508_T_C	-0.318917	7.7846e-14	-0.0103977	0.685792	0.684361
C17orf67	chr17_56822584_G_A	-0.0716509	8.0718e-05	-0.0218496	0.0543883	0.0552496
C17orf75	chr17_32331987_T_A	0.0714937	1.84894e-06	-0.00591123	0.652614	0.652399
C17orf80	chr17_73179889_G_A	-0.138939	1.00416e-10	0.012939	0.41227	0.412568
C1QBP	chr17_5437730_G_C	0.0180403	0.00864104	0.000343852	0.896103	0.89628
CALCOCO2	chr17_48867821_T_TA	-0.0572975	6.01212e-05	-0.0112505	0.0605443	0.0608689
CAMKK1	chr17_3871377_CAG_C	0.331888	8.28745e-15	0.188952	6.90428e-06	1.10712e-05
CAMTA2	chr17_4996150_G_A	0.158694	7.94913e-31	-0.00783509	0.429994	0.430118
CASC3	chr17_40200977_A_C	0.0374621	0.000707424	-0.00170076	0.826182	0.826204
CCDC144A	chr17_17434706_C_A	0.413391	2.48579e-05	-0.0380655	0.0154698	0.0150695
CCL3	chr17_36131805_T_A	0.252109	0.00112934	0.00939004	0.555843	0.558678
CCL3L1	chr17_36154655_T_TGTCATTG	0.614644	8.2472e-06	0.0066361	0.41491	0.415823
CCL4	chr17_36104010_G_A	0.388192	3.37898e-07	-0.105547	1.87376e-45	6.29167e-45
CCL4L2	chr17_35255353_A_G	-0.222895	0.141778	-0.0435907	0.0956889	0.0984877
CCT6B	chr17_35102633_G_GA	0.0731792	0.00236435	-0.0379392	0.0713902	0.0718814
CD300A	chr17_74462964_C_T	-0.328	3.78326e-13	-0.0741951	8.97887e-15	1.3281e-14
CD79B	chr17_63993799_T_C	0.120783	8.45155e-07	0.0690856	1.59602e-11	2.5456e-11
CDK12	chr17_39992024_C_CAAAAAAAAAA	0.0175269	0.0346904	-0.00825767	0.0508006	0.05074
CDK5R1	chr17_32514944_C_T	0.288729	2.57843e-10	0.026375	0.11246	0.111502
CENPV	chr17_16342019_A_G	-0.130295	2.11624e-18	-0.0192424	0.0713292	0.070927
CEP112	chr17_65678031_T_TA	0.379192	2.74365e-06	0.0361931	0.625942	0.627822
CEP95	chr17_64506317_A_G	0.0540084	3.95648e-06	0.0100613	0.107088	0.107493
CHRNB1	chr17_7434196_C_A	0.124589	0.00533392	0.0261007	0.230372	0.232497
CISD3	chr17_38734527_G_GAA	-0.0767724	6.81385e-11	0.00036825	0.947846	0.948395
COASY	chr17_42670660_C_T	0.0480975	2.39984e-06	-0.0127241	0.154864	0.154402
COL1A1	chr17_50195794_A_C	0.301071	6.27769e-05	-0.0884396	0.341546	0.346523
COPRS	chr17_31832489_C_T	0.127377	3.61245e-09	-0.0021837	0.854647	0.853773
COPS3	chr17_17199995_C_A	-0.0377981	0.00473624	-0.00974114	0.129869	0.130699
COPZ2	chr17_48044477_T_C	-0.270928	2.83869e-14	0.0748401	0.000386358	0.000374663
COX10	chr17_14094553_GT_G	0.0629686	1.51454e-07	-0.00289023	0.770713	0.770724
COX11	chr17_54944688_T_C	-0.0562	1.12635e-12	-0.00678437	0.225188	0.224717
CR936218.1	chr17_46169798_A_G	0.707149	5.15921e-07	-0.16522	0.104385	0.0893947
CRLF3	chr17_30776277_T_G	-0.0580187	2.83436e-05	-0.00629016	0.35686	0.356403
CTC1	chr17_8261034_A_C	-0.111924	1.89365e-27	-0.0105316	0.287357	0.287645
CTNS	chr17_4018540_C_T	-0.0943272	5.03148e-05	0.00608959	0.779079	0.779361
CXCL16	chr17_4910727_A_G	-0.0856787	0.0490905	0.00310657	0.948337	0.948597
CYB561	chr17_63610345_T_A	0.18436	9.45495e-08	0.0413713	0.000612403	0.000661335
CYB5D1	chr17_7827314_A_ACTTT	-0.22402	4.68818e-16	0.0184525	0.477895	0.478085
DBF4B	chr17_44641860_G_A	-0.211784	2.93174e-07	0.0127788	0.776336	0.777095
DCAF7	chr17_63610345_T_A	0.109711	3.86616e-07	-0.0268402	0.00319132	0.00305365
DDX42	chr17_63754790_C_T	0.107714	7.97442e-22	0.00162774	0.781521	0.781874
DDX5	chr17_64506317_A_G	-0.0590532	9.13855e-08	0.00532459	1.02115e-07	1.0351e-07
DHRS11	chr17_36517188_C_T	-0.175019	7.01743e-14	-0.0205508	0.331283	0.330597
DHRS13	chr17_28528297_A_G	-0.190804	1.05746e-14	-0.0505331	0.0244635	0.022804
DHX58	chr17_42110454_A_G	-0.266628	1.07805e-09	-0.0926896	0.000490686	0.000364885
DNAI2	chr17_74275108_G_A	-0.283795	2.89693e-11	0.143924	0.00779316	0.0068751
DRG2	chr17_18110246_G_A	0.047016	7.35994e-07	0.00309888	0.701901	0.701655
DUSP14	chr17_37495449_A_G	-0.0677539	2.07825e-05	0.00329012	0.773547	0.774358
DYNLL2	chr17_58092402_A_G	-0.0863975	1.24074e-05	0.010274	0.205214	0.20428
EFCAB13	chr17_47509589_AAAT_A	0.15813	4.80546e-07	0.0106634	0.69591	0.695675
EFCAB5	chr17_29928809_A_AT	0.214037	4.98692e-07	0.00743497	0.877942	0.877746
EFTUD2	chr17_44837357_CA_C	-0.0551267	3.30949e-10	0.00579742	0.426051	0.426379
EIF5A	chr17_7304645_A_C	-0.212616	1.20278e-30	-0.00416912	0.170825	0.170984
ELAC2	chr17_12989492_A_G	0.0638939	3.82608e-06	0.0241207	0.0243731	0.0239404
ELP5	chr17_7254884_T_G	-0.325547	0	-0.022129	0.000174017	0.000166528
EPN2	chr17_19062178_C_G	0.089754	0.00011445	0.0104272	0.520032	0.520159
ERN1	chr17_64043209_C_T	-0.145551	1.60008e-14	-0.0792413	2.37161e-57	3.06206e-58
EVI2A	chr17_31393452_T_C	0.206537	4.97932e-28	-0.00113016	0.885854	0.885013
FADS6	chr17_74880187_C_T	-0.434444	0.000129154	-0.0153474	0.876248	0.877998
FAM104A	chr17_73238613_G_A	0.0958553	1.30907e-25	0.00194593	0.766725	0.766434
FAM215B	chr17_46153527_T_<CN2>	0.562431	1.97321e-28	0.0199175	0.0660547	0.0672938
FAM222B	chr17_28858809_C_T	0.0492147	0.00133988	0.0120274	0.365464	0.365308
FAM83G	chr17_18997475_C_T	0.198803	8.66608e-07	0.0641879	0.0623441	0.0637047
FDXR	chr17_75826671_G_T	0.0899755	0.000810366	0.0180359	0.382619	0.385737
FGF11	chr17_7447656_T_C	-0.243633	1.26571e-05	0.0565125	0.286579	0.291348
FLCN	chr17_17237586_C_CT	-0.0701172	4.72839e-05	-0.0248327	0.156137	0.154504
FLII	chr17_17996014_GGTTTTTTT_G	-0.0467498	0.0314751	-0.0164859	0.296952	0.295143
FLJ45513	chr17_49559292_C_G	0.198049	3.36098e-05	0.0276489	0.589857	0.588879
FMNL1	chr17_45230352_G_T	-0.0253489	0.000787245	0.00308037	0.210296	0.210578
FTSJ3	chr17_63886118_T_C	0.088816	1.29993e-09	0.00310408	0.76349	0.763834
G6PC3	chr17_43997592_C_G	0.10731	0.00386081	0.043899	0.204065	0.208168
GAS7	chr17_10094475_T_C	0.12359	0.0169949	0.0237966	0.211758	0.215374
GGNBP2	chr17_36594774_G_A	0.0440655	5.16831e-06	-0.00445932	0.164859	0.164866
GIT1	chr17_29589758_G_C	-0.0634636	4.2665e-13	0.0226105	0.00385797	0.00387493
GOSR2	chr17_46928743_A_G	-0.0588843	5.29842e-10	0.0122655	0.082483	0.0821286
GRAP	chr17_19112370_G_C	-0.0949529	9.03199e-07	-0.0415274	0.0128643	0.0133366
GRAPL	chr17_19023630_G_A	-0.551373	6.0467e-16	0.0520026	0.549166	0.552402
GRIN2C	chr17_74805567_G_C	0.267718	3.2433e-06	-0.0447765	0.328633	0.322253
GRN	chr17_43736715_G_A	-0.0585498	6.95492e-06	0.0111959	0.209203	0.210184
GSDMA	chr17_39899668_A_ATT	-0.45304	6.4437e-06	0.13044	0.032081	0.0362559
GSDMB	chr17_39851068_T_G	-0.147467	3.11801e-14	-0.0443156	0.00151617	0.00140731
HEATR6	chr17_60099290_C_CT	0.296794	1.56843e-69	-0.00718479	0.594755	0.594561
HES7	chr17_7456791_T_C	-0.31887	0.00166299	-0.00168094	0.982435	0.983011
HEXIM1	chr17_45170563_A_C	0.0843747	0.00145605	0.0115014	0.0853042	0.0854127
HOXB-AS1	chr17_48542926_G_A	0.40216	9.56164e-27	0.0148043	0.454256	0.453078
HOXB2	chr17_48542926_G_A	0.469839	8.04667e-48	0.0213077	0.0835066	0.0823347
HOXB3	chr17_48541740_C_A	0.241873	6.01493e-12	-0.0596052	0.0200471	0.0204129
HOXB4	chr17_48541740_C_A	0.229992	1.54889e-15	-0.0438717	0.000407612	0.000416067
HOXB7	chr17_48716779_AAG_A	0.185622	0.000120242	-0.0157059	0.505512	0.501318
ICAM2	chr17_64025610_C_T	-0.0447972	0.0406531	0.0020056	0.690432	0.690783
IKZF3	chr17_39625357_G_C	0.0127496	0.291023	-0.000224163	0.941535	0.941908
INPP5K	chr17_1576794_G_A	0.0236425	0.0582789	-0.0112383	0.133781	0.133372
ITGA3	chr17_50057314_T_G	-0.232682	9.82953e-11	0.0301837	0.381847	0.38375
KANSL1	chr17_46153527_T_<CN2>	0.207983	6.33119e-31	0.000554553	0.909031	0.909013
KANSL1-AS1	chr17_46153527_T_<CN2>	0.807822	1.20879e-87	0.0077681	0.323268	0.323976
KRT10	chr17_40792186_G_T	0.0373825	0.0160372	-0.00566417	0.0952197	0.0948405
LGALS9	chr17_27631038_G_C	-0.0385262	0.132643	0.000397766	0.964673	0.964871
LGALS9C	chr17_18456500_A_<CN0>	-0.706061	1.74595e-07	0.132548	0.227881	0.238373
LIG3	chr17_35004556_C_T	-0.0451845	0.00018997	-0.00323016	0.761012	0.760859
LIMD2	chr17_63652522_A_G	0.038596	0.000114013	0.00543049	0.0123132	0.0123686
LINC00511	chr17_72634273_G_T	0.50898	1.20568e-05	-0.328595	0.0134305	0.0114894
LINC00672	chr17_38914735_A_T	-0.056836	0.000564826	-0.00380226	0.704723	0.704697
LINC01976	chr17_43927667_C_T	0.409292	3.75244e-07	0.141061	0.0939327	0.0980927
LLGL1	chr17_18243586_C_T	0.604057	1.23944e-73	-0.00566725	0.726298	0.726657
LRRC37A	chr17_46781472_C_G	-0.437517	4.82168e-08	-0.00830193	0.838603	0.837982
LRRC37A2	chr17_46153527_T_<CN2>	0.525727	2.15729e-23	-0.0210072	0.218431	0.216479
LRRC75A	chr17_16428758_A_G	0.150092	4.10866e-14	0.000639494	0.972017	0.97178
LYRM9	chr17_27877072_T_G	0.0903076	4.39362e-05	-0.0254228	0.119904	0.122061
MAP2K3	chr17_21330972_T_C	-0.0481497	0.000190464	0.0083526	0.21337	0.213995
MAP3K3	chr17_63610345_T_A	0.0723578	6.56982e-09	-0.00924937	0.353551	0.352688
MAPK7	chr17_18890104_C_T	-0.0574688	0.104212	-0.0831254	0.00253365	0.00208922
MED11	chr17_4737270_A_G	0.0325042	0.1255	0.0269308	0.00057035	0.000549842
MED24	chr17_40006230_C_G	-0.0776037	1.94156e-14	0.0071894	0.424153	0.424325
MEOX1	chr17_43653010_T_G	0.0763366	0.027888	-0.151969	0.000208686	0.000182624
MINK1	chr17_4835663_C_T	-0.312882	7.45734e-73	0.0189989	0.034773	0.0352182
MIS12	chr17_5478872_T_C	-0.10745	1.44412e-11	0.0112241	0.33563	0.336502
MLX	chr17_42568614_G_A	0.0358798	0.0187041	-0.00697094	0.343406	0.34262
MMP28	chr17_35948766_G_GA	-0.356276	0.000822513	-0.0865425	0.478232	0.468862
MPP2	chr17_43924654_G_A	0.437941	1.37208e-07	-0.0635563	0.520974	0.529111
MRC2	chr17_61769002_A_G	-0.18758	0.000230572	0.0852186	0.172247	0.175449
MRPL10	chr17_47849386_G_C	-0.103134	0.00880525	-0.00406148	0.575827	0.575659
MRPS7	chr17_75271692_G_A	-0.0573385	7.6039e-06	0.00940041	0.254129	0.255635
MSL1	chr17_40096407_G_A	0.0310568	0.00386146	0.00213326	0.70249	0.702698
MYCBPAP	chr17_50508193_T_C	-0.48292	1.74326e-38	0.017513	0.639894	0.660815
MYH3	chr17_10739283_C_T	-0.351761	2.44288e-09	-0.0823484	0.21277	0.203977
MYO15B	chr17_75586946_A_G	-0.482049	7.37298e-09	-0.0597631	0.20583	0.209365
MYO19	chr17_36482702_C_G	-0.0500641	0.00157644	0.00986452	0.349383	0.34958
MYO1D	chr17_32886797_TG_T	0.0769295	0.00179944	-0.0432848	0.0516863	0.0530201
NAA38	chr17_7873509_C_T	-0.0375532	4.86431e-06	0.00453549	0.248071	0.24831
NAGLU	chr17_42483383_C_T	0.0691002	3.0539e-06	-0.000302438	0.974051	0.974745
NAT9	chr17_75740231_G_C	0.0603988	0.000413906	0.00759948	0.620156	0.621
NCBP3	chr17_3819559_CA_C	0.0365073	0.00019435	-0.00131825	0.848874	0.848835
NDEL1	chr17_9224195_A_G	0.0398999	0.00133825	0.00501545	0.583463	0.583444
NF1	chr17_31151043_AAT_A	-0.0733031	6.01421e-08	0.00358261	0.626436	0.626761
NGFR	chr17_50249685_C_T	-0.219103	0.067868	-0.0619452	0.365724	0.364187
NLE1	chr17_35195097_G_C	0.113841	0.000151002	-0.0115903	0.679159	0.678319
NME1	chr17_51148690_C_T	0.180345	1.03469e-42	-0.0137446	0.0273828	0.027221
NME2	chr17_51149056_G_A	-0.357041	8.28347e-24	-0.0190461	0.600115	0.598679
NMT1	chr17_45125125_A_G	0.0301879	0.000494482	-0.000261757	0.968601	0.968117
NPEPPS	chr17_47123402_CTT_C	0.0252793	0.0272474	-0.00820645	0.219279	0.220005
NSF	chr17_46657970_A_T	0.347471	1.34873e-62	0.0136278	0.0519993	0.0519265
NSRP1	chr17_30090358_T_C	0.0314957	0.000385241	-0.000915595	0.845762	0.845624
NT5C	chr17_75126986_C_T	0.0429484	6.92137e-07	0.00728073	0.0856173	0.085444
NT5C3B	chr17_41818912_C_T	-0.444103	2.32379e-38	-0.0492848	0.00808218	0.00866621
NUP88	chr17_5395534_C_CT	-0.0362721	0.000149187	0.00382148	0.591316	0.591413
OR4D1	chr17_58156674_T_C	-0.152329	1.42159e-08	0.0392107	0.0335412	0.0342836
ORMDL3	chr17_39924612_A_G	0.245172	1.62145e-72	0.0358381	4.41069e-10	3.76778e-10
P2RX5	chr17_3733134_C_A	0.0890176	4.42537e-05	-0.0230728	0.0720719	0.0723794
P2RX5-TAX1BP3	chr17_3574148_A_G	-0.216263	0.000461879	0.117453	0.0533342	0.0569672
PAFAH1B1	chr17_2643046_C_T	-0.0518796	0.000174106	-0.0101564	0.14812	0.147435
PDK2	chr17_50141662_C_CA	-0.0525054	0.00181158	-0.000463795	0.969335	0.970001
PER1	chr17_8939883_A_G	0.0633789	0.00685702	-0.0010909	0.843345	0.843191
PEX12	chr17_35851842_CT_C	0.119576	0.00223637	-0.0176188	0.661474	0.660762
PIGL	chr17_16269666_AT_A	-0.0505512	4.33242e-05	0.00187152	0.858291	0.858227
PIGW	chr17_36522517_GA_G	-0.265873	7.83414e-07	0.0762259	0.0787936	0.0837367
PIP4K2B	chr17_38759377_A_T	-0.047521	8.39099e-05	-0.0156767	0.120225	0.120917
PITPNC1	chr17_67371104_A_G	0.0593475	0.00240249	-0.00848153	0.259477	0.258805
PLD2	chr17_4814732_G_T	0.242726	4.08428e-08	-0.0291596	0.552866	0.550044
PLD6	chr17_17192330_T_C	0.289669	8.62199e-24	0.16871	2.99527e-10	6.18873e-10
PLSCR3	chr17_7394133_A_G	0.191507	1.47693e-12	0.034719	0.211809	0.214909
PLXDC1	chr17_39087751_G_A	0.11394	1.43558e-05	0.121434	1.84269e-13	8.39919e-14
PNPO	chr17_47933527_C_A	0.112657	1.28433e-09	0.00745545	0.649227	0.649117
POLG2	chr17_64482911_T_TA	-0.0721162	7.59047e-06	-0.0256865	0.0471907	0.046214
PRKCA	chr17_66208623_G_A	0.0924513	0.00156774	0.047936	0.00294141	0.00319575
PROCA1	chr17_28822864_T_C	-0.184069	1.95332e-05	0.0142428	0.718754	0.719449
PRPSAP2	chr17_18875853_CA_C	-0.0755396	2.88001e-07	0.00975644	0.212561	0.212755
PRR29	chr17_63993799_T_C	0.42616	1.58053e-09	0.0251806	0.634147	0.636551
PSMB3	chr17_38755713_T_C	0.0380663	1.05457e-05	-0.00172927	0.635799	0.635998
PSMB6	chr17_4866902_T_C	0.0213056	0.0150287	-0.00351606	0.278232	0.278003
PSMD3	chr17_39993097_C_G	-0.0302939	0.000842464	-0.0063551	0.193204	0.193379
PTRH2	chr17_59943907_C_T	0.0786362	7.57841e-05	0.00822099	0.573462	0.573774
RAB11FIP4	chr17_31556467_C_CT	-0.0744082	1.30641e-07	-0.0185899	0.0288204	0.0286892
RAB5C	chr17_41565105_T_C	-0.00327174	0.840194	0.00438091	0.554113	0.554026
RAD51C	chr17_58580727_A_G	0.209715	9.29938e-69	0.00641006	0.404361	0.404799
RAI1	chr17_18652149_TG_T	-0.0855647	5.09562e-05	0.00462076	0.77854	0.778111
RANGRF	chr17_8302314_G_A	0.0445715	1.06101e-06	0.00496007	0.401704	0.402204
RAP1GAP2	chr17_1935953_A_C	-0.0927644	0.00343694	0.0118605	0.264987	0.265921
RDM1	chr17_35932348_T_G	-0.270151	0.000127971	0.0602452	0.184418	0.187031
RHOT1	chr17_32140497_C_CT	-0.0358674	0.00400873	0.0005744	0.949706	0.949637
RILP	chr17_913295_CAG_C	0.200758	8.92504e-05	-0.0393154	0.475835	0.480032
RNASEK	chr17_6979048_C_G	0.0438371	0.00331465	0.0125643	0.068945	0.0690222
RNASEK-C17orf49	chr17_7032328_A_C	0.331217	1.18356e-16	0.0206711	0.601547	0.601808
RNF167	chr17_4833747_T_C	-0.0527916	1.06499e-11	-0.00105065	0.786653	0.786858
RNF227	chr17_7932052_T_G	0.256351	8.00115e-07	0.0596277	0.206436	0.213231
RNFT1	chr17_59883075_A_G	-0.0688063	1.12945e-07	0.00037592	0.972948	0.973101
RPA1	chr17_1896306_G_A	0.0652106	1.62863e-07	0.000874714	0.913434	0.913689
RPAIN	chr17_5425428_T_C	0.0359062	3.56213e-11	-0.0134673	0.00119401	0.00120198
RPL23	chr17_38830710_C_T	-0.00904001	0.112736	-0.000383699	0.745015	0.745101
RPL23A	chr17_28822864_T_C	-0.0213085	0.036905	-0.00505624	3.73706e-07	3.63233e-07
RPL27	chr17_43430490_C_T	-0.139166	3.49831e-30	0.011351	2.34939e-14	2.77082e-14
RPS6KB1	chr17_59887938_CT_C	0.0388131	0.000143623	-0.00145887	0.84699	0.847023
RSAD1	chr17_50706772_C_T	-0.0495456	0.00346367	-0.00178804	0.884557	0.885015
SAT2	chr17_7592060_GTC_G	0.0826624	4.41763e-14	-0.0189772	0.00139432	0.00134291
SCIMP	chr17_5225563_C_G	-0.328633	0.000757132	0.0932998	0.27777	0.28431
SCRN2	chr17_47806660_G_A	-0.22376	3.17625e-33	0.0167913	0.155029	0.156124
SDK2	chr17_73600952_CA_C	-0.696661	4.57255e-08	-0.000463646	0.99791	0.999213
SENP3	chr17_7574159_A_G	0.153514	3.85928e-12	0.00511064	0.764001	0.763841
SERPINF1	chr17_1764954_C_T	0.487396	5.27723e-15	0.0615437	0.254143	0.250768
SERPINF2	chr17_1950817_A_C	0.308639	0.000767629	0.033997	0.722855	0.723524
SHMT1	chr17_18366444_G_A	0.150387	8.23078e-21	0.0131148	0.305329	0.304009
SKAP1	chr17_48474867_T_C	-0.0296929	0.00165732	0.0138637	1.42519e-06	1.47913e-06
SLC16A11	chr17_7040410_C_T	0.242053	6.0448e-18	-0.0160575	0.304625	0.302168
SLC16A13	chr17_7042968_T_C	0.184837	3.03514e-09	0.0334796	0.253387	0.253675
SLC16A6	chr17_68267997_C_G	0.121897	2.33898e-06	-0.037543	0.00335799	0.00320715
SLC25A11	chr17_5814718_CA_C	0.0371987	0.00087541	0.000378036	0.943514	0.943323
SLC25A19	chr17_75223044_A_AC	-0.0759456	0.00664913	-0.00100502	0.962481	0.962971
SLC25A39	chr17_44323049_G_A	-0.0382722	1.12629e-06	0.00593022	0.303545	0.303225
SLC39A11	chr17_73092704_C_T	0.362501	2.25198e-55	0.00216341	0.896775	0.897383
SLFN12	chr17_35399943_TAA_TA	0.132337	0.000115982	-0.00127786	0.95252	0.95319
SLFN12L	chr17_35617036_C_G	-0.026534	0.0565806	0.00306154	0.452001	0.451779
SLFN13	chr17_35467678_A_G	-0.12221	1.30626e-09	0.0192022	0.0407876	0.0409639
SLFN5	chr17_35211558_AT_A	0.10317	4.89965e-05	0.00527505	0.25705	0.257583
SMYD4	chr17_1779197_GA_G	-0.0904341	0.000356068	0.00945115	0.539582	0.5403
SNF8	chr17_48874699_TA_T	0.0265982	0.000229728	0.000310791	0.937558	0.937758
SNX11	chr17_48120393_A_G	0.137917	4.12584e-05	-0.0416008	0.0744077	0.0766523
SP2	chr17_47919710_G_C	0.0560136	1.60682e-05	-0.00117589	0.902245	0.901737
SPAG7	chr17_4973032_T_C	0.145219	2.82461e-32	0.00621681	0.273585	0.274479
SPAG9	chr17_51066107_C_T	0.0418205	1.18675e-06	-0.00370238	0.437623	0.437814
SPATA20	chr17_50547162_A_C	-0.417417	1.54032e-67	0.0227613	0.222616	0.224948
SPECC1	chr17_20036246_C_T	0.257365	3.09694e-11	0.119438	1.26018e-21	2.50184e-21
SRR	chr17_2203796_C_T	-0.371471	1.18055e-52	0.0208514	0.384355	0.384621
SSH2	chr17_29870278_TA_T	0.0557646	2.89969e-06	-0.013554	0.0175228	0.0177633
STARD3	chr17_40441860_T_C	0.0584036	0.00364812	-0.0247685	0.0740486	0.0729269
STRADA	chr17_63810333_C_T	0.0306382	0.00524252	-0.0120049	0.112207	0.112763
STX8	chr17_9443213_C_A	0.0889918	1.36967e-19	0.0062315	0.25316	0.253388
STXBP4	chr17_55151508_A_C	0.203407	6.66257e-17	-0.0440873	0.0196546	0.01888
SUMO2	chr17_75166025_GAAAAAA_GAAAAAAA	-0.00389848	0.497812	0.00351749	0.0464746	0.0464352
TACO1	chr17_63610345_T_A	0.121429	1.24653e-05	0.027752	0.0349116	0.0358889
TADA2A	chr17_37515408_C_CAA	-0.173506	7.49391e-08	0.0228671	0.400409	0.398618
TANC2	chr17_63075537_A_T	0.114609	1.76749e-09	0.0188186	0.122115	0.122612
TAOK1	chr17_30066781_C_G	-0.0150761	0.111364	0.00157082	0.768346	0.768583
TAX1BP3	chr17_3664167_G_A	-0.090134	6.55697e-09	-0.00595816	0.603174	0.603409
TBC1D3L	chr17_38494703_C_T	0.403943	0.00034192	0.0337049	0.686756	0.684752
TBKBP1	chr17_47703898_A_G	-0.25937	3.91593e-24	0.0625753	4.07603e-06	4.29e-06
TBX21	chr17_46858085_A_G	0.0379469	0.0854583	0.00263841	0.733376	0.735974
TEFM	chr17_31509835_G_A	0.0447396	0.000843177	-0.0046302	0.663457	0.664016
TEX2	chr17_63969381_C_T	0.0752713	0.00238891	-0.0184836	0.409399	0.409836
THRA	chr17_40096407_G_A	0.15258	1.56309e-29	-0.0118193	0.0901876	0.0897805
TIMM22	chr17_1003028_C_T	0.0427566	7.81432e-06	0.0161239	0.0153621	0.0152653
TMEM107	chr17_8180835_CAAAAAAAAAAAAAAA_C	-0.135536	2.03958e-08	0.00920841	0.308	0.306871
TMEM11	chr17_21006396_C_G	0.0584105	0.0876803	0.0075148	0.515327	0.51535
TMEM199	chr17_28349109_C_T	0.0483189	0.000528987	0.00453958	0.568908	0.568704
TMEM256	chr17_7389407_C_T	0.0409859	5.26664e-07	0.00353044	0.452633	0.453397
TMEM97	chr17_28285970_C_T	-0.142762	1.43554e-12	0.0289328	0.0591134	0.059471
TMEM99	chr17_40869609_GTTAC_G	-0.121913	1.79676e-07	0.0133485	0.362916	0.364102
TNK1	chr17_7400226_A_G	-0.148034	7.00356e-06	0.0143691	0.706531	0.707645
TOB1	chr17_50905738_C_T	-0.223166	2.6023e-15	0.024911	1.6759e-09	1.84727e-09
TP53I13	chr17_29582334_C_T	0.0255487	0.00144363	0.0101389	0.0714141	0.0715197
TRIM16	chr17_15678874_TCTC_T	0.152611	4.19855e-16	-0.00812331	0.623031	0.622213
TRIM16L	chr17_18694104_T_C	0.176888	1.75413e-07	-0.0468873	0.15875	0.159829
TRIM25	chr17_57715332_C_T	-0.170562	0.000216124	-0.0503432	0.0568468	0.054245
TRIM37	chr17_59124434_G_GA	0.0654249	1.49905e-08	-0.00107567	0.914661	0.914724
TSEN54	chr17_75536492_C_G	-0.113733	6.90155e-26	0.0331897	2.22171e-12	2.52371e-12
TSPOAP1-AS1	chr17_58374046_T_G	0.0711434	3.00902e-08	-0.00472866	0.552721	0.553186
TTC19	chr17_16003078_T_C	0.0864044	4.4673e-21	0.00093784	0.82467	0.825191
TVP23B	chr17_18800725_C_T	-0.060281	0.000545334	0.000964946	0.94997	0.950103
TVP23C	chr17_15566668_T_C	-0.110833	3.86672e-12	0.00810059	0.541657	0.54135
UBE2G1	chr17_4006871_A_G	0.0645073	7.74406e-08	-0.0129299	0.0324521	0.0321662
UBE2Z	chr17_48892721_G_GA	-0.0471319	6.86758e-12	0.00991829	0.0712599	0.0712684
UNC13D	chr17_76185006_C_T	-0.0419307	0.000207763	0.00806919	0.224694	0.225595
USP22	chr17_21051623_C_T	0.0737024	5.21415e-17	-0.0136138	0.0333286	0.0335585
UTP6	chr17_31812603_G_A	0.0706258	0.000230818	0.00409165	0.645065	0.645661
VAMP2	chr17_8197349_C_T	0.0803126	6.13311e-12	-0.0012951	0.604263	0.604089
VMO1	chr17_4791884_G_T	0.515433	9.84082e-06	-0.176574	0.0977367	0.091461
WDR81	chr17_1762959_C_T	0.0903424	1.86843e-12	-0.0285503	0.0055919	0.00568647
WIPI1	chr17_68453703_T_G	-0.223185	1.93317e-13	0.020567	0.223664	0.224753
WRAP53	chr17_7677182_C_T	0.0755786	6.72628e-07	-0.00164408	0.904633	0.904674
XYLT2	chr17_50353671_G_A	0.10243	9.21164e-08	0.0342314	0.0190754	0.0194313
YPEL2	chr17_59365772_C_T	-0.0436574	0.0542134	-0.021544	0.000829022	0.000812818
YWHAE	chr17_1391601_A_C	-0.0419447	0.00181648	-0.00263469	0.556116	0.556013
ZNF207	chr17_32522798_A_AGTCTTAGT	0.0207662	0.0266789	-0.00100661	0.745055	0.744987
ZNF286A	chr17_15704463_A_G	0.113019	7.56313e-09	-0.00457759	0.812423	0.81229
ZSWIM7	chr17_15977837_C_G	-0.0856723	2.25687e-19	-0.00807995	0.208301	0.207939
ZZEF1	chr17_4098241_CAA_C	-0.0441228	7.25085e-06	0.0136225	0.0762225	0.0755421
ABCA7	chr19_1020212_C_CGGGGTGGGG	-0.0825849	6.0466e-09	0.00388691	0.657506	0.656945
ABHD17A	chr19_1860596_G_A	-0.0456656	0.000197275	0.00194609	0.562849	0.562992
ABHD3	chr18_21091050_A_ATTT	-0.0784888	1.66784e-12	-0.00707882	0.345435	0.345969
ABHD8	chr19_17290983_C_CAAACAAA	0.143003	4.0368e-06	0.0483466	0.0685214	0.07218
AC005253.1	chr19_18563247_T_C	-0.152531	8.36248e-15	0.0119317	0.532592	0.5322
AC005523.2	chr19_4798078_C_CAAAAA	-0.105735	4.50503e-06	-0.0188054	0.355702	0.355393
AC006238.1	chr18_9913348_C_T	0.864069	2.08326e-47	0.0106804	0.888604	0.889039
AC007922.1	chr18_24402300_G_T	0.146084	0.348856	-0.511237	0.0443753	0.0376167
AC008763.1	chr19_7647588_G_A	-0.566206	1.17007e-06	-0.0192877	0.854573	0.854039
AC008764.8	chr19_16635104_A_G	0.082491	6.74159e-07	0.0131346	0.171184	0.171326
AC008946.1	chr19_8027142_G_A	-0.541431	1.68159e-25	0.00461698	0.923856	0.924343
AC009005.1	chr19_588447_CG_C	0.486798	6.94979e-22	-0.0988134	0.0336705	0.0328316
AC010754.1	chr18_23912235_G_C	-0.398589	4.39707e-09	-0.0228612	0.830341	0.830224
AC011446.2	chr19_13123224_G_T	0.377457	2.08981e-07	-0.0312727	0.652766	0.650586
AC015802.6	chr17_76559024_T_C	-0.213335	3.0288e-07	0.0719737	0.0494383	0.0553297
AC015819.2	chr18_75062572_C_T	0.370709	2.4758e-09	-0.0562531	0.396485	0.393901
AC017100.1	chr18_31682239_G_A	-0.278619	0.0291581	-0.0529064	0.469126	0.467558
AC022098.1	chr19_14130781_T_G	-0.236331	4.68937e-26	0.0187044	0.266262	0.266489
AC027097.1	chr18_57579636_T_C	-0.0759171	4.70123e-07	-0.0133512	0.29193	0.290598
AC027307.2	chr19_1457479_T_C	-0.160477	2.08492e-10	-0.0187231	0.43761	0.437331
AC061992.1	chr17_79319188_C_T	0.761576	1.08896e-05	-0.134015	0.543533	0.532196
AC068473.5	chr18_79732750_C_T	0.126555	0.000211458	-0.0386994	0.253006	0.250557
AC087741.1	chr17_80205094_C_T	-0.249912	9.39662e-34	-0.0317245	0.0546877	0.0529723
AC093462.1	chr18_54325246_C_A	-0.34917	8.76679e-23	0.0329941	0.0841012	0.0852958
AC104532.2	chr19_5873386_TA_T	0.126574	6.02271e-08	-0.0119457	0.582812	0.584412
AC111182.1	chr17_77378026_T_C	-0.224865	3.88676e-22	-0.0184547	0.192058	0.191382
ACER1	chr19_6314402_A_G	0.226795	2.01039e-05	-0.104178	0.147054	0.142665
ACOX1	chr17_76301296_G_A	0.0453048	0.000302961	0.0156644	0.159673	0.160735
ACP5	chr19_11591944_T_C	0.0849138	8.64965e-08	0.0131124	0.163999	0.164771
ADAMTS10	chr19_8684216_C_T	-0.123274	0.000307365	-0.103634	2.41325e-06	1.65286e-06
ADGRE1	chr19_6925282_G_A	0.548726	3.04746e-33	0.0463942	0.257161	0.258849
ADGRE2	chr19_14388802_G_C	0.789869	2.2912e-16	0.356183	7.70793e-07	1.03374e-06
ADGRL1	chr19_14216156_T_TTA	0.141964	7.00644e-07	-0.00401063	0.864763	0.864908
AFG3L2	chr18_12375872_C_G	-0.041018	1.88159e-06	0.00092052	0.895481	0.895343
ALYREF	chr17_81548483_A_G	0.0493944	0.0412598	0.0178293	0.0228419	0.0233374
AMH	chr19_2248684_C_T	0.613425	3.69932e-15	0.115135	0.108494	0.102757
ANGPTL6	chr19_10099073_A_G	1.52345	1.05384e-25	-0.0819558	0.0081408	0.00832854
ANKLE1	chr19_17986864_C_T	-0.297411	0.000132912	0.0260818	0.743616	0.745342
ANKRD12	chr18_9069931_G_A	-0.0228906	0.00171914	-0.00318149	0.0670183	0.0669918
ANKRD24	chr19_4180839_C_T	0.39913	1.69681e-06	-0.000723062	0.994107	0.994108
ANKRD29	chr18_23648683_G_T	0.189305	7.01629e-06	-0.00346214	0.930205	0.930621
AP000894.4	chr18_685797_C_T	-0.258391	2.13822e-07	-0.119854	0.00197613	0.00206662
AP001269.4	chr18_11908027_C_T	0.17781	4.72065e-12	-0.0119856	0.531874	0.53069
AP005329.3	chr18_3247258_A_C	0.284267	1.53565e-15	0.0228863	0.37523	0.373887
AP005482.1	chr18_12787248_T_G	-0.258465	1.34793e-17	-0.120049	2.26419e-27	8.79056e-28
AP3D1	chr19_2151511_G_C	0.0646547	4.46401e-09	0.00763515	0.316151	0.317353
ARL16	chr17_81679674_C_T	-0.27704	3.17194e-50	0.0097832	0.411218	0.412486
ARRDC5	chr19_4912717_C_A	0.161158	4.4728e-07	-0.0277386	0.146676	0.145824
ASF1B	chr19_15017293_G_A	0.230348	0.000299657	0.00888751	0.796608	0.798404
ATP5F1A	chr18_46092208_AATAATAATAATAATAATAAT_A	0.0327514	0.000185656	0.00463759	0.1136	0.113778
ATP5F1D	chr19_1240537_C_T	-0.0358263	6.28364e-08	-0.000900933	0.770639	0.770855
ATP8B3	chr19_1920240_G_A	0.389478	5.10208e-37	0.0657027	0.000219708	0.00022545
ATP9B	chr18_79057760_G_A	-0.0987135	7.22548e-20	0.00275568	0.748128	0.748517
B3GNT3	chr19_17793357_A_G	-0.544972	0.0450356	0.426143	0.339072	0.362975
B3GNTL1	chr17_83041075_A_AT	-0.278072	1.82844e-21	0.0240016	0.347267	0.35012
BABAM1	chr19_17289644_A_G	-0.0438339	9.47406e-09	-0.00310731	0.614577	0.614324
BISPR	chr19_17416561_G_A	0.178587	4.93745e-14	-0.0230732	0.00629305	0.00641839
BSG	chr19_570206_G_A	0.022569	0.000107417	0.00148862	0.663968	0.663926
BST2	chr19_17407483_C_T	0.139774	2.01159e-06	-0.0146228	0.00576557	0.00590024
BTBD2	chr19_1988445_C_T	0.0322504	0.00118178	0.00307835	0.701995	0.702256
C18orf21	chr18_36090742_A_C	-0.0577827	0.000137288	0.0177481	0.0276619	0.0274658
C18orf32	chr18_49315214_TA_TAA	-0.0614728	1.71624e-07	-0.00101433	0.910503	0.910044
C19orf24	chr19_1268179_G_A	0.0716748	2.75702e-18	0.00561942	0.264751	0.264391
C19orf44	chr19_16497734_A_C	0.272827	2.01894e-05	-0.0479826	0.471034	0.476219
C19orf53	chr19_13774210_T_C	-0.0376082	5.36841e-17	0.00432524	0.0686384	0.068526
CACNA1A	chr19_13208500_C_G	0.489008	3.98579e-30	-0.0118427	0.697172	0.699127
CACTIN	chr19_3623231_A_T	-0.0712479	2.57366e-07	-0.00483667	0.698454	0.698857
CALR	chr19_12921802_AT_A	0.0555819	1.92477e-07	0.00958867	3.30735e-07	3.34962e-07
CAMSAP3	chr19_7594807_TAC_T	0.788203	4.24323e-10	0.0862727	0.457109	0.464295
CANT1	chr17_78988504_C_CT	-0.0662704	5.04724e-07	0.0141563	0.144629	0.144516
CAPS	chr19_5892371_C_T	0.130971	5.07573e-11	-0.0398896	0.0248861	0.0270486
CARM1	chr19_10920788_C_G	0.0747034	9.2833e-06	0.00393796	0.785046	0.784939
CBX4	chr17_79831081_T_G	-0.05097	1.5985e-05	0.00318498	0.533179	0.533222
CC2D1A	chr19_13918456_A_C	-0.0566516	2.6007e-07	-0.00124335	0.875915	0.875889
CCDC102B	chr18_68635071_T_C	0.336041	4.44539e-20	0.00571897	0.839111	0.839197
CCDC124	chr19_17932936_A_G	0.0776921	8.34718e-10	-0.00285673	0.752352	0.75272
CCDC130	chr19_13758437_G_A	0.0446128	2.2184e-09	-0.00549207	0.357477	0.357548
CCDC137	chr17_81673189_A_G	-0.113508	2.25048e-09	-0.0128653	0.35941	0.357908
CCDC57	chr17_82120174_A_AT	0.0558142	1.49479e-05	0.00217159	0.794949	0.795719
CD226	chr18_69850795_A_G	-0.066224	4.94398e-08	-0.00136729	0.723915	0.72416
CD70	chr19_6605810_C_T	-0.143535	0.000105513	0.041948	0.000622885	0.000611244
CDC34	chr19_496532_G_A	0.0895394	1.66198e-08	-0.0137848	0.136597	0.135775
CDK3	chr17_75970184_C_CAA	-0.109329	0.00571755	0.0210456	0.580238	0.582344
CENPX	chr17_81946430_C_T	0.0394986	8.50385e-07	-0.00618881	0.192149	0.191861
CERS4	chr19_8201555_G_C	-0.146728	1.19538e-12	0.0170453	0.0988372	0.0989909
CFD	chr19_890165_G_A	1.10136	1.02209e-33	0.0394601	0.117166	0.119386
CHAF1A	chr19_4386848_A_G	-0.183912	1.06597e-12	0.00137374	0.910293	0.908168
CHMP6	chr17_81003054_T_C	-0.0433709	0.00349975	0.00317018	0.667714	0.667812
CNDP2	chr18_74545837_T_G	-0.0263297	0.00256335	-0.000792044	0.894099	0.894447
CNN2	chr19_1020212_C_CGGGGTGGGG	-0.117302	1.48125e-21	0.00286132	0.309352	0.309286
COL5A3	chr19_10006744_T_C	0.529332	1.095e-16	0.0453741	0.160327	0.160368
COPE	chr19_18905299_A_G	0.0412202	2.53641e-16	-0.00258633	0.358697	0.358851
CRTC1	chr19_18641651_T_G	0.0592687	2.67944e-06	-0.0104632	0.404382	0.404582
CSNK1D	chr17_81465375_C_T	-0.0427192	0.0017363	-0.00994713	0.0632605	0.0626248
CTDP1	chr18_79739397_T_A	-0.0480119	1.35994e-05	0.00776135	0.283931	0.284141
CYB5A	chr18_74291840_G_A	-0.0879843	1.5689e-10	-0.0293241	2.80435e-05	2.71986e-05
CYBC1	chr17_82450543_A_C	-0.112705	1.62558e-17	0.00479328	0.320457	0.320538
CYP4F12	chr19_15673342_T_C	-0.804197	6.1729e-16	-0.0345647	0.743077	0.746158
DCXR	chr17_82034234_T_C	0.0727013	1.3217e-07	-0.00535191	0.431393	0.430847
DDX49	chr19_18931799_C_T	0.0532337	2.05492e-08	-0.000920902	0.891473	0.891564
DENND1C	chr19_6472236_A_G	-0.0312179	0.000994463	-0.00508063	0.382257	0.382627
DLGAP1-AS1	chr18_3594720_G_A	-0.116367	1.94135e-16	-0.00121186	0.880152	0.880249
DLGAP1-AS2	chr18_3598069_G_A	0.200088	0.000218785	0.00508478	0.892249	0.892529
DNAH17	chr17_78510691_A_C	1.25053	2.94159e-13	-0.702519	0.00697959	0.00365522
DNAJB1	chr19_14531326_T_C	-0.0481826	1.75042e-05	0.0239163	2.51394e-18	2.75027e-18
DOHH	chr19_3498586_G_A	0.11147	5.89061e-16	0.0172835	0.133496	0.133787
DOK6	chr18_69851607_A_C	-0.349332	2.54767e-31	0.0158764	0.430178	0.429801
DUS3L	chr19_5781231_C_T	-0.121572	1.33113e-16	-0.0100887	0.340833	0.33964
ECSIT	chr19_11498847_T_C	-0.0642621	4.72284e-06	0.017957	0.0939347	0.094875
EIF3G	chr19_10108400_T_C	0.0433703	1.64137e-14	-0.00253578	0.233388	0.233456
ELP2	chr18_36148098_G_T	0.0558995	2.16908e-14	0.00392265	0.467245	0.467419
ENDOV	chr17_80373864_A_G	-0.06443	0.00108333	-0.00159465	0.89791	0.897283
ENOSF1	chr18_748797_TA_T	-0.101573	5.48815e-12	-0.00387278	0.606473	0.605841
EPG5	chr18_45976986_C_T	-0.0908257	3.29474e-13	-0.0198079	0.0249706	0.0249179
EPS15L1	chr19_16619385_T_C	0.0451198	2.31228e-05	-0.00266022	0.742963	0.743302
ESCO1	chr18_21657696_A_T	-0.0330152	0.000425741	-0.00883219	0.0185067	0.018518
EXOC7	chr17_76096165_G_A	0.0340759	3.16913e-06	0.00453919	0.394089	0.394327
FAAP100	chr17_81545541_C_T	0.0837693	1.23461e-11	0.00126942	0.900738	0.901048
FAM210A	chr18_13719511_G_A	-0.0753327	0.000441356	-0.0113514	0.329664	0.331399
FARSA	chr19_12727615_G_A	-0.110019	0.000266065	0.0200745	0.229019	0.231145
FBF1	chr17_75657816_G_A	0.0547387	0.000465815	-0.00209826	0.880892	0.88079
FBXO15	chr18_74155086_A_G	-0.333136	9.83172e-08	-0.0775417	0.386027	0.379503
FECH	chr18_57559151_G_C	0.0914377	5.63669e-07	0.0181242	0.196127	0.195603
FN3K	chr17_82783736_G_A	-0.164894	5.55137e-07	-0.100752	0.000710972	0.000653587
FN3KRP	chr17_82721579_T_A	-0.285174	2.98832e-36	0.00483911	0.711525	0.712248
FOXK2	chr17_82521227_T_C	0.102718	4.71432e-30	-0.0174103	0.00835774	0.0083689
FSD1	chr19_3364100_T_C	-0.239421	0.000459059	-0.0838199	0.0797791	0.0761931
GALNT1	chr18_35581158_G_C	-0.0572736	1.91961e-06	0.00952983	0.0790629	0.0788666
GAMT	chr19_1402663_C_CAT	0.0923703	9.10095e-17	0.0251195	0.00234856	0.00241877
GAPLINC	chr18_3465141_G_A	0.45991	0.000915448	-0.143845	0.309631	0.292117
GCDH	chr19_12960268_G_A	-0.109209	5.58953e-12	-0.0103588	0.349276	0.348082
GIPC1	chr19_14531326_T_C	-0.0403096	1.13127e-05	0.0298809	1.40286e-07	1.47003e-07
GPR108	chr19_6739267_C_T	-0.046697	3.13529e-08	-0.0115815	0.0358215	0.0355987
GPX4	chr19_1097296_C_T	-0.101371	6.50576e-23	0.0239281	8.81164e-18	1.10487e-17
GTF2F1	chr19_6362713_C_T	-0.0880109	7.85974e-23	-0.00277686	0.694139	0.693852
GTSCR1	chr18_70548465_TA_T	0.261458	0.000150209	-0.00453377	0.929752	0.933986
GZMM	chr19_535621_C_G	0.0806272	5.56136e-11	-0.0207528	1.41996e-32	1.2928e-32
HAUS1	chr18_46126152_G_A	0.0801755	4.1657e-06	-0.0580568	1.66725e-06	1.05223e-06
HCN2	chr19_610980_T_C	0.463466	3.57534e-18	-0.0159024	0.666831	0.667025
HDGFL2	chr19_4475609_T_C	-0.0328346	0.0002399	0.00419723	0.532003	0.531516
HDHD2	chr18_47214692_A_G	0.209159	1.52443e-14	0.0170541	0.339806	0.342131
HEXDC	chr17_82419814_T_G	0.0885975	1.65208e-14	0.00601241	0.282375	0.282262
HMG20B	chr19_3106947_G_A	-0.0315398	0.000632993	1.37101e-05	0.998249	0.997998
HSBP1L1	chr18_79963052_AGCGTGCGTCAGC_A	0.221832	1.14707e-18	0.0324913	0.073344	0.0749008
IER3IP1	chr18_47188795_TGAAATTTCAAAGCATCTTATTAAAGAGAAGATGCTGAAAGCTTCAAAGGGGGAAAAATGTTATCTATAAAGAAATAA_T	-0.0381715	7.8321e-05	-0.00460889	0.332964	0.333357
IFI30	chr19_17826949_C_T	-0.489736	0.00156418	-0.00888666	0.934103	0.933378
IL12RB1	chr19_18066312_T_G	-0.0892481	1.65344e-07	0.00915354	0.310227	0.311485
IL27RA	chr19_14048724_C_T	-0.0626003	0.000237235	-0.000416353	0.957438	0.957669
ILVBL	chr19_15138441_A_T	0.129591	1.34033e-08	-0.0565633	0.000639307	0.000578368
IMPA2	chr18_11983074_G_A	-0.237348	6.31949e-13	0.028709	0.364931	0.368173
IMPACT	chr18_24436520_T_C	-0.0917646	1.37091e-08	-0.0297657	0.0360118	0.0347827
INO80C	chr18_35550964_G_A	0.0746032	1.31534e-06	-0.00505541	0.67737	0.676868
INSL3	chr19_17808215_A_T	0.196767	4.40448e-12	0.000103348	0.996429	0.996747
INSR	chr19_7295759_T_C	-0.574337	1.16362e-28	-0.171661	0.0042123	0.00390803
IQCN	chr19_18283872_TA_T	-0.155137	5.87822e-07	-0.015216	0.591775	0.591481
JSRP1	chr19_2256754_G_C	0.250055	2.20396e-15	0.00280498	0.902563	0.900702
KATNAL2	chr18_46636873_A_C	0.314252	0.000299039	0.0153968	0.86034	0.859912
KCNN1	chr19_18004942_G_A	-0.779462	6.19624e-05	-0.42434	0.12172	0.0773412
KDM4B	chr19_5150923_T_G	0.0506212	3.29987e-05	-0.00893688	0.307377	0.3071
KDSR	chr18_63367187_T_G	0.176516	1.91095e-11	0.0653988	8.88149e-09	1.51543e-08
KIAA1328	chr18_36841434_C_T	-0.158513	3.93473e-18	0.0169945	0.181822	0.180432
KISS1R	chr19_888663_T_C	0.527404	2.22316e-15	0.0065562	0.907208	0.906307
KLF16	chr19_1817114_A_C	-0.0621801	0.000266917	-0.0166886	0.0766817	0.0765666
KLF2	chr19_16327850_T_A	-0.157727	2.0679e-05	0.0173436	3.97898e-16	3.12679e-16
KRI1	chr19_10566005_T_C	0.0631611	7.17913e-06	0.00412231	0.632832	0.633433
LGALS3BP	chr17_78979476_C_T	-0.14404	1.03137e-08	-0.0663123	1.73645e-09	1.22939e-09
LINC00667	chr18_5293927_T_G	0.0667856	3.6251e-07	0.00848032	0.289473	0.28979
LINC00909	chr18_74623337_T_TGTGTGAG	-0.12327	4.43753e-06	-0.025514	0.252009	0.24903
LINC02081	chr17_78631862_GGGAAGGAA_G	0.58536	3.34927e-21	-0.0619483	0.223115	0.219385
LINGO3	chr19_2290500_C_T	-0.268315	9.94207e-12	0.0320833	0.369993	0.371808
LMAN1	chr18_59381638_G_T	-0.0533683	3.0369e-13	0.00708812	0.0786466	0.0784047
LONP1	chr19_5696951_G_A	-0.0696449	1.01052e-06	-0.00963708	0.364385	0.363672
LPIN2	chr18_3059562_A_C	0.123273	1.74343e-14	-0.0190205	7.57829e-06	7.47011e-06
LRRC45	chr17_82008611_T_G	0.070514	1.00984e-10	-0.0178235	0.045547	0.0456137
LSM4	chr19_18333550_T_G	0.023118	0.0278957	0.00495016	0.344079	0.343711
LSM7	chr19_2325420_CCT_C	0.0651056	4.89894e-31	-0.00562324	0.036124	0.0361522
MADCAM1	chr19_492949_C_G	0.160464	3.41115e-06	0.006159	0.873985	0.873899
MAFG	chr17_81581375_A_AGTC	0.0760463	0.000474252	-0.00184014	0.913069	0.913302
MAP2K2	chr19_4120469_G_A	-0.0368683	1.98678e-09	0.00536274	0.0500519	0.0501216
MAP2K7	chr19_7913044_C_T	-0.0727174	6.22595e-05	-0.00752651	0.411667	0.411137
2021-03-02	chr19_8465003_A_T	0.267758	1.53822e-79	0.020267	0.00708407	0.00728377
MAST3	chr19_18164722_G_A	-0.094927	2.39046e-12	0.00222508	0.782935	0.783169
MATK	chr19_3762700_C_T	-0.121512	1.68132e-11	0.0277867	1.12928e-11	1.09319e-11
MBD2	chr18_54508105_T_C	0.0319974	0.00134202	-0.00596496	0.223908	0.224748
MBP	chr18_77057784_C_T	-0.0439605	0.00148036	-0.00446841	0.0493837	0.049314
MCRIP1	chr17_81820952_A_G	0.0286941	0.000381913	-0.00879634	0.0241602	0.024063
MED16	chr19_890165_G_A	0.308543	1.77756e-28	0.0378319	0.00123254	0.00135753
METRNL	chr17_83058173_T_C	0.296186	1.68839e-14	-0.0537107	5.39434e-10	5.56477e-10
METTL4	chr18_2157996_G_A	-0.0221767	0.0866134	-0.0182689	0.0195339	0.0194234
MFSD11	chr17_76778743_C_T	0.0646196	1.29954e-08	0.00769021	0.318826	0.318851
MIB1	chr18_21741286_G_A	-0.0653601	1.10676e-05	0.0397031	2.78792e-05	3.11849e-05
MKNK2	chr19_2048282_G_T	-0.0662349	5.38093e-09	0.00793123	0.0996993	0.10001
MPND	chr19_4192227_C_T	-0.0560345	0.000122463	0.00503854	0.637043	0.637743
MPPE1	chr18_11906717_A_G	-0.0550816	3.27585e-05	0.00166347	0.818684	0.818522
MPV17L2	chr19_18169270_C_T	0.146445	9.34375e-08	-0.0342389	0.145318	0.142536
MRPL34	chr19_17302138_T_C	0.131674	4.83158e-48	-0.00231443	0.60146	0.601204
MRPL4	chr19_10239973_C_T	0.0775972	1.17995e-09	-0.0137958	0.0825068	0.081794
MRPL54	chr19_3762700_C_T	0.170959	7.34276e-40	-0.0155678	2.83505e-07	2.89934e-07
MVB12A	chr19_17432289_G_C	0.0452928	7.35507e-06	-0.00495269	0.519022	0.519516
MXRA7	chr17_76685353_A_G	-0.445864	3.42473e-35	0.0504542	5.92308e-09	5.47687e-09
MYO1F	chr19_8552222_G_A	0.0346457	0.0177027	-0.005739	0.042874	0.0427548
MYOM1	chr18_3261738_C_G	-0.439919	1.34858e-12	-0.00565095	0.91715	0.916827
NAPG	chr18_10554171_A_G	-0.075399	5.40582e-19	0.00632974	0.327503	0.328307
NARF	chr17_82498745_A_C	-0.0455234	3.62916e-05	0.0157011	0.0165696	0.0164251
NARS	chr18_57589894_T_C	0.0441125	2.53812e-06	0.00618988	0.356496	0.357573
NCLN	chr19_3207867_G_T	0.145469	6.83134e-12	0.0158299	0.220733	0.222183
NDUFA7	chr19_9081561_C_T	-0.0621887	2.3133e-05	0.00623724	0.526738	0.527094
NDUFAF8	chr17_81239762_T_C	0.0644909	6.55455e-11	-0.0023573	0.681983	0.681853
NDUFV2	chr18_9182333_A_AACTT	0.0421688	0.00046775	-0.0124541	0.00188767	0.00190916
NDUFV2-AS1	chr18_9116356_C_CCTT	0.107607	1.30641e-15	-0.00545094	0.616957	0.61747
NEDD4L	chr18_58307928_A_G	-0.305505	1.0741e-13	0.116711	0.000366689	0.000397808
NFATC1	chr18_79486094_C_CT	0.0733385	2.15826e-09	-0.0132495	0.113172	0.112957
NPC1	chr18_23573978_G_T	-0.226095	1.91259e-22	-0.0177396	0.146534	0.145442
NPLOC4	chr17_81102475_C_T	-0.053931	0.00366793	-0.00908065	0.556004	0.55534
NR2F6	chr19_17236255_G_GGGGAA	0.444758	3.45854e-34	0.00595253	0.785833	0.786092
OAZ1	chr19_2280797_C_A	0.0207537	0.00445321	-0.00383155	0.00398913	0.00396916
OCEL1	chr19_17226216_C_T	-0.186729	9.54672e-38	0.0248573	0.0192341	0.0195673
OSBPL1A	chr18_24402300_G_T	0.397935	5.98676e-29	0.100111	0.00123691	0.00145907
OXLD1	chr17_81663208_A_G	-0.120294	9.07628e-31	0.0250785	2.14013e-06	2.18194e-06
PARD6G	chr18_79986442_C_CA	-0.182473	0.0237129	0.0573255	0.0401108	0.0406668
PCSK4	chr19_1494055_T_C	0.321544	2.58565e-08	-0.131388	0.038184	0.0345605
PDE4A	chr19_10457431_CGGGG_C	0.131962	0.000122917	0.000823209	0.959316	0.958376
PDE6G	chr17_82599668_G_A	0.394456	0.000215644	-0.218985	0.0265072	0.0192433
PEAK3	chr19_2259506_G_A	0.350037	4.88115e-06	-0.0816285	0.160734	0.163559
PET100	chr19_7616465_G_A	-0.0629306	3.56265e-14	0.00614683	0.142893	0.143513
PGLS	chr19_17517778_A_G	0.0523121	2.75629e-16	0.00480738	0.164557	0.164145
PGPEP1	chr19_18337208_AG_A	-0.205546	1.19285e-34	0.0105974	0.37214	0.372992
PGS1	chr17_78447761_G_T	0.0859599	2.43469e-06	-0.0376119	0.0197673	0.0186572
PIK3C3	chr18_41940075_A_AAAC	-0.069816	1.01411e-10	0.0216594	0.0175655	0.0180076
PIN1	chr19_9838476_G_A	-0.0182909	0.0325894	-0.00888751	0.0421717	0.0418998
PKN1	chr19_14458811_G_C	0.0252642	1.01395e-05	0.000798162	0.816299	0.816065
PLEKHJ1	chr19_2129707_A_G	0.132587	1.30404e-14	-0.00860209	0.276565	0.276017
PLPP2	chr19_290470_C_G	-0.695855	2.0893e-19	-0.0907568	0.0451694	0.0454138
PMAIP1	chr18_59936651_G_A	-0.108754	2.5523e-05	-0.000185324	0.955233	0.95504
PNPLA6	chr19_7549732_C_G	0.042397	5.9524e-06	-0.0058284	0.427886	0.428232
POLI	chr18_54271677_C_G	-0.202586	3.30171e-40	-0.00867353	0.497394	0.496562
POLR2E	chr19_1097296_C_T	0.0611531	1.04205e-14	0.0111709	0.0159235	0.0160299
POLRMT	chr19_621020_T_C	0.0867298	6.02053e-10	0.0184968	0.0530426	0.0538795
PPP4R1	chr18_9613155_T_C	-0.0873926	0.000306887	-0.0171429	0.346058	0.345043
PQLC1	chr18_79959208_C_T	-0.0753755	5.23834e-10	-0.00243087	0.8087	0.808517
PRDX2	chr19_12766150_G_C	0.0836368	3.63128e-11	0.0301843	1.89115e-14	2.61344e-14
PRELID3A	chr18_12407917_G_T	0.314364	3.79931e-06	0.0522443	0.409007	0.410338
PRKCSH	chr19_11456327_G_A	0.0515301	9.62431e-11	0.00279032	0.608221	0.608349
PRPSAP1	chr17_76287688_T_C	-0.0523473	0.000192542	0.0191845	0.00176266	0.00173209
PSTPIP2	chr18_45999429_T_C	-0.306434	6.56686e-23	0.0796013	8.12251e-17	1.03505e-16
PTPRM	chr18_8019467_A_G	-0.286593	6.33827e-06	0.0153934	0.590383	0.590903
R3HDM4	chr19_890844_A_G	0.0917167	8.96827e-10	0.054114	2.32411e-09	3.93748e-09
RAB11B-AS1	chr19_8392491_C_T	-0.168841	2.64399e-13	-0.0366573	0.0531024	0.0521287
RAB27B	chr18_54721565_G_A	0.288967	1.51329e-14	-0.0379112	0.0296869	0.028742
RAB31	chr18_9751086_G_A	0.756722	3.83255e-07	0.0974498	0.343158	0.355001
RAB8A	chr19_16113394_A_ATTTAT	-0.0351875	0.000126438	0.00375698	0.347367	0.347159
RBBP8	chr18_22854705_T_C	0.12965	0.0116156	-0.056728	0.107813	0.10509
RBFA	chr18_80038033_C_T	0.0753841	4.86726e-07	-0.0154191	0.161431	0.162612
RBFOX3	chr17_79719212_C_T	0.769102	4.96613e-06	-0.033106	0.52525	0.515173
REX1BD	chr19_18589180_T_C	0.0322964	1.30821e-08	-0.00505442	0.0601292	0.0602051
RHBDF2	chr17_76491584_T_C	-0.0764843	0.000785793	-0.00165835	0.885368	0.886024
RIOK3	chr18_23360624_G_A	-0.0444376	0.00281329	-0.0185126	4.49511e-07	4.5896e-07
RNF126	chr19_653830_C_T	0.0229761	0.00906967	0.00417156	0.193681	0.194146
RNF157	chr17_76230935_CT_C	0.0922502	2.13903e-06	0.0215663	0.0412747	0.0413252
RNF213	chr17_80265036_G_GTTTGTT	0.0187978	0.0705993	-0.00904805	5.99515e-06	5.90919e-06
RPL17-C18orf32	chr18_49487353_A_T	-0.67138	5.5792e-27	0.0389179	0.556832	0.557484
RPL18A	chr19_17932936_A_G	0.0392926	2.71097e-06	-0.00792297	1.4337e-17	1.24641e-17
RPL36	chr19_5520323_C_CA	0.0163212	0.00152111	-0.00220541	0.00174227	0.00174092
RPRD1A	chr18_36094693_C_T	-0.0392473	0.00040566	-0.00106692	0.904964	0.904904
RPS28	chr19_8330229_G_A	0.0241421	2.06944e-09	-0.000104077	0.853232	0.853305
RPTOR	chr17_80879276_C_T	0.0755006	7.84095e-06	-0.0252012	0.0197843	0.0196309
RTTN	chr18_70182545_A_G	0.106305	3.8948e-12	-0.00843032	0.559265	0.558704
S1PR2	chr19_10953397_C_T	0.0813525	0.00304492	0.0250391	0.221926	0.222151
S1PR4	chr19_3192297_GT_G	-0.0609735	2.41729e-06	-0.00126105	0.69364	0.693546
S1PR5	chr19_10534922_C_CTT	0.216768	7.98925e-08	-0.017976	0.148957	0.14633
SCAMP4	chr19_1911139_T_C	-0.0815188	2.37863e-11	0.0213227	0.0104154	0.0106019
SEC14L1	chr17_77142300_C_T	0.120791	1.39104e-09	0.0330927	0.00130979	0.00139861
SECTM1	chr17_82326624_T_TAAGAAAAGAA	-0.417575	6.64845e-19	-0.0380296	0.497038	0.494031
2021-09-09	chr17_77234823_G_A	-0.0238165	0.0500416	0.00182813	0.691113	0.691192
SERPINB8	chr18_63830570_G_A	0.109516	2.22001e-09	-0.00435591	0.735758	0.735979
SF3A2	chr19_2185652_C_T	-0.102528	1.36444e-10	0.0082757	0.502681	0.503185
SGSH	chr17_80207333_T_C	0.0639014	1.53e-05	-0.00718119	0.548046	0.547883
SHC2	chr19_455285_G_A	0.707295	4.32901e-08	-0.140999	0.142996	0.139054
SIRT6	chr19_4170001_G_A	-0.0668101	1.669e-08	0.00247758	0.814986	0.815082
SLC14A1	chr18_45664393_G_A	-0.256756	5.12521e-15	0.0693654	1.49504e-07	1.28548e-07
SLC25A23	chr19_6468320_T_C	-0.159392	1.11704e-06	0.000555795	0.983306	0.983346
SLC27A1	chr19_17480686_T_A	0.208846	9.83927e-17	0.0269945	0.206905	0.207405
SLC38A10	chr17_81303379_T_C	0.0711636	0.00633061	0.0101605	0.344547	0.345675
SMAD2	chr18_47836918_A_G	-0.0650462	6.15202e-08	0.0139163	0.0053616	0.0053762
SMAD7	chr18_48814319_C_T	-0.120044	0.00630013	0.075016	8.79586e-10	1.05065e-09
SMCHD1	chr18_2641571_G_GT	-0.0368215	0.00288962	-0.000280328	0.910365	0.910291
SNRPD1	chr18_21618340_T_A	0.0200782	0.201768	-0.00322621	0.278924	0.278768
SOCS6	chr18_70280875_G_A	0.201016	0.000118167	0.0429993	0.406377	0.405755
SPPL2B	chr19_2322884_A_AT	0.0417617	0.000258053	-0.00496781	0.637087	0.63707
SRSF2	chr17_76737321_G_A	-0.0846449	2.22392e-27	0.0161474	9.75743e-15	1.06693e-14
SSBP4	chr19_18512029_C_T	-0.0260604	0.00473511	0.0216452	8.24806e-14	9.58479e-14
ST6GALNAC1	chr17_76643729_A_G	-0.428611	2.02018e-06	-0.0301733	0.735927	0.734905
STK11	chr19_1219275_G_A	-0.0395619	5.91868e-07	0.00244735	0.671766	0.671498
STX10	chr19_13155339_G_A	0.158987	1.20383e-59	-0.0109976	0.0526648	0.0524574
STXBP2	chr19_7644385_A_G	-0.0642842	3.38986e-20	0.00656071	0.178375	0.178396
SYNGR2	chr17_78190106_C_T	-0.0343799	0.0213351	0.00595318	0.566893	0.567283
TAF4B	chr18_26215285_T_C	-0.0868651	1.18517e-05	-0.0405006	0.0286221	0.028304
TBCD	chr17_82816695_C_G	0.0836047	3.19899e-10	-0.056749	8.20973e-16	7.32831e-16
TEN1	chr17_76001393_G_A	0.222225	4.14234e-57	-0.000773909	0.926829	0.926723
TGFBR3L	chr19_7919338_T_G	-0.305242	7.02178e-10	0.0148829	0.527999	0.527033
TGIF1	chr18_3378348_A_T	-0.141118	0.000132262	0.037757	0.0055179	0.00517718
TIMM13	chr19_2421223_T_C	0.0731228	1.96745e-09	-0.0138872	0.0596391	0.060249
TIMM29	chr19_10899033_GT_G	-0.05025	0.0003826	0.0207388	0.0441875	0.0451316
TIMM44	chr19_8016659_T_G	0.0375017	0.000901279	0.00957523	0.22986	0.230749
TIMP2	chr17_78901651_G_T	0.188755	4.43982e-07	0.0326848	0.334345	0.336566
TJP3	chr19_3722671_G_C	0.120271	6.88787e-06	-0.0380608	0.0827821	0.0831305
TLE2	chr19_3030120_A_G	0.0965991	1.65744e-05	0.0630684	0.000628876	0.00060065
TMC6	chr17_78121890_G_A	0.0456714	6.79373e-09	0.00572374	0.0713441	0.0713546
TMC8	chr17_78130995_G_T	-0.0517514	3.06234e-08	0.00624606	0.225552	0.226151
TMEM259	chr19_1045974_TCCAG_T	-0.0404229	1.64401e-12	-0.00417828	0.244266	0.244352
TNPO2	chr19_12764993_A_C	0.119101	2.08546e-06	0.00717027	0.741332	0.742183
TPGS1	chr19_512568_A_C	0.112723	2.97449e-26	-0.00393863	0.517529	0.518101
TPGS2	chr18_36781799_G_C	-0.252734	2.41061e-143	0.00989132	0.119997	0.120387
TPM4	chr19_16089568_C_T	-0.0693097	6.42455e-06	-0.0182559	9.22243e-05	8.93486e-05
TRAPPC8	chr18_31207747_C_T	-0.0352393	0.00062213	0.000707693	0.93231	0.932284
TRIP10	chr19_6739923_T_C	0.228987	2.89122e-09	0.0524387	0.114637	0.115774
TSHZ1	chr18_75207211_G_T	-0.059513	9.71938e-06	0.025301	0.000262765	0.000261093
TSPAN10	chr17_81661378_C_G	-0.45205	2.44642e-08	-0.0296897	0.674133	0.676421
TTC39C	chr18_24009380_G_A	-0.0250978	0.00115551	0.00927282	0.00808504	0.00810661
TTC39C-AS1	chr18_24001745_T_C	0.805283	1.39577e-95	-0.250252	8.88406e-17	5.69709e-17
TXNL4A	chr18_80006383_CA_C	-0.0673639	2.43622e-13	0.00228922	0.645838	0.645719
UBA52	chr19_18575777_T_C	-0.0130676	0.0311343	-0.00533576	2.7094e-12	2.76702e-12
UBXN6	chr19_4426167_CT_C	0.111219	1.57337e-26	-0.0113895	0.131959	0.132468
UQCR11	chr19_1573687_G_A	0.0817902	7.91663e-23	-0.00176984	0.604276	0.60439
USE1	chr19_17174279_G_C	0.036216	0.00021126	0.00812671	0.256542	0.255727
USP36	chr17_78833833_G_GC	-0.0925221	1.10268e-11	0.00349387	0.522482	0.522278
VAPA	chr18_9924312_G_T	0.0335997	1.27197e-07	0.00231805	0.438038	0.438078
VMAC	chr19_5900854_T_A	-0.100542	4.80274e-05	0.00671253	0.773844	0.774027
WDR18	chr19_990394_T_C	-0.0816923	1.58978e-11	-0.0123417	0.138972	0.138903
WDR45B	chr17_82628574_G_GA	0.0804066	1.28935e-18	-0.0107923	0.0886382	0.088585
XAB2	chr19_7595220_T_TCAAAAA	-0.0387038	0.00178819	0.0173068	0.0589354	0.0598852
YIPF2	chr19_10928608_G_A	-0.0657998	0.000139338	0.0243342	0.129383	0.131542
ZADH2	chr18_75208110_G_A	-0.141216	4.2339e-46	0.0175539	0.00713783	0.00716296
ZFR2	chr19_3378354_C_A	0.200386	0.000256443	0.0247718	0.679257	0.678555
ZNF121	chr19_9583274_T_TG	0.167741	2.69342e-26	0.0148089	0.153934	0.154886
ZNF136	chr19_12297644_T_C	0.0783723	0.000286847	0.00588493	0.547428	0.548519
ZNF236	chr18_76801607_G_A	-0.0502833	0.000656636	0.0164472	0.197807	0.196174
ZNF266	chr19_9332151_T_C	0.203008	1.547e-76	0.0150028	0.0796923	0.0802111
ZNF317	chr19_9136713_C_T	0.102808	2.4571e-06	0.000189686	0.987985	0.987316
ZNF333	chr19_14690250_T_C	-0.0864592	2.02587e-09	-0.00323811	0.783758	0.784224
ZNF396	chr18_35377319_C_T	-0.368081	1.14565e-15	0.0735115	0.127062	0.130079
ZNF414	chr19_8511978_G_C	0.0778131	6.10331e-09	-0.00732769	0.522424	0.521983
ZNF426	chr19_9954305_G_C	0.0645756	0.000347638	-0.0308544	0.0282193	0.027515
ZNF426-DT	chr19_9407782_C_T	0.296614	2.94782e-06	0.0859093	0.136074	0.139818
ZNF439	chr19_11461454_TCCTC_T	-0.174011	0.00106549	0.0172644	0.648438	0.650148
ZNF44	chr19_12325517_G_A	-0.0807318	1.17141e-05	-0.0234147	0.046122	0.0449814
ZNF519	chr18_14133494_T_C	-0.126702	3.69305e-15	0.00313487	0.813648	0.813363
ZNF554	chr19_2749939_T_G	0.103432	0.000145227	0.0717971	0.0104313	0.010648
ZNF557	chr19_7083750_A_G	0.0573654	3.33594e-05	0.00296509	0.773205	0.773329
ZNF559	chr19_9324196_C_T	-0.340289	5.1331e-19	-0.0157817	0.498999	0.498805
ZNF561	chr19_9625632_T_C	-0.112107	7.09666e-15	-0.00550631	0.673775	0.673628
ZNF562	chr19_9701771_CAT_C	0.1148	6.64627e-10	-0.0200795	0.141162	0.139645
ZNF564	chr19_12536469_G_A	0.0862888	0.000156015	-0.0164794	0.340702	0.341065
ZNF625	chr19_12196160_G_A	0.252053	0.000197113	0.0094044	0.887994	0.888901
ZNF709	chr19_12457739_C_CA	-0.190641	0.000254483	0.0873482	0.0988832	0.0967065
ZNF763	chr19_11162876_A_C	0.169533	0.000128425	0.00396481	0.933447	0.933324
ZNF791	chr19_12641359_C_T	0.0718382	2.58819e-09	0.00913904	0.138532	0.138701
ZNF823	chr19_12227519_T_C	-0.189122	0.000265641	0.0410695	0.395177	0.399178
ZNF846	chr19_9740806_A_G	0.179373	3.13064e-30	9.37729e-05	0.99466	0.995251
ZSCAN30	chr18_35254222_T_G	0.144972	1.89118e-12	-0.0404956	0.0317497	0.0305055
A1BG	chr19_58348456_G_A	0.191821	6.89243e-22	-0.0247035	0.00273667	0.00286855
A1BG-AS1	chr19_58349021_A_T	0.317512	1.47314e-22	0.00572838	0.829833	0.830076
ABHD12	chr20_25333803_C_T	-0.0699497	8.93167e-08	0.00607877	0.565568	0.56545
AC002306.1	chr19_19578824_G_A	-0.142883	0.000692854	-0.016521	0.718339	0.718293
AC004076.2	chr19_57438168_T_C	-0.612447	2.35602e-22	-0.0971634	0.163985	0.165538
AC005261.3	chr19_57245704_A_G	0.0733089	0.00170699	0.0104166	0.585177	0.584549
AC005498.2	chr19_56564260_T_A	0.303668	1.05413e-05	0.0925441	0.261418	0.26716
AC006942.1	chr19_49828244_CACAG_C	-0.297053	1.62708e-06	0.0409239	0.604311	0.608427
AC010642.2	chr19_58353513_T_TG	-0.214494	8.85234e-23	0.0134073	0.134607	0.133714
AC011447.3	chr19_20276604_G_T	0.251324	1.44034e-15	0.012708	0.662584	0.663487
AC011484.1	chr19_46510020_G_A	0.634149	1.66382e-11	0.297111	0.00957189	0.012625
AC020910.4	chr19_34697232_G_A	-0.056461	0.00346527	-0.00286642	0.783099	0.784255
AC020915.1	chr19_58278729_T_C	-0.175559	4.13348e-07	-0.0529174	0.131535	0.132672
AC020915.3	chr19_58278729_T_C	-0.143257	5.53302e-21	-0.0256059	0.0198443	0.0199747
AC020922.4	chr19_54408858_C_T	0.244781	0.000136045	-0.00583546	0.925225	0.925381
AC020928.1	chr19_36852773_T_C	0.0878337	8.57451e-05	0.0199025	0.328748	0.329342
AC022154.1	chr19_48885397_C_A	0.494681	0.000362129	0.0590981	0.619649	0.623261
AC092279.1	chr19_24062692_C_T	0.212042	3.25858e-12	-0.000558274	0.981219	0.982018
AC093227.1	chr19_38408908_G_A	-0.221967	0.000104579	0.119144	0.0448554	0.0501731
AC243960.1	chr19_41107362_CT_C	0.0424847	0.0126329	0.000318489	0.953605	0.95412
AC245884.8	chr19_54437825_T_TAAAAAG	-0.524792	4.1104e-09	0.0746286	0.470114	0.477883
ACSS1	chr20_25058203_C_G	-0.101275	1.39773e-28	0.000219482	0.974126	0.973905
ACTN4	chr19_38615382_CACA_C	-0.018281	0.33583	-0.00881514	0.0434672	0.0433051
AL021396.1	chr20_7959782_A_G	0.250357	0.00425114	0.0473166	0.6507	0.65069
AL031665.2	chr20_1090186_A_C	0.327936	7.60482e-05	-0.100597	0.189122	0.185013
AL034550.2	chr20_32128790_CTG_C	0.477689	2.58783e-05	-0.0669215	0.597514	0.588378
AL035071.1	chr20_32861580_C_T	0.130307	2.56817e-05	0.00658592	0.791328	0.791469
AL035563.1	chr20_18810697_C_A	0.255287	2.58619e-21	0.0142542	0.394513	0.396063
AL110115.2	chr20_31596409_C_T	0.217549	5.06668e-06	-0.0703517	0.151891	0.14763
AL121772.3	chr20_25318663_CT_C	-0.404248	6.84752e-07	0.183488	0.0355909	0.0321027
ALDH16A1	chr19_49466677_G_A	-0.0731134	4.30374e-05	-0.0168497	0.150446	0.149375
ANKEF1	chr20_10061671_C_T	0.222521	0.000236695	0.0885084	0.0712063	0.0641934
AP2S1	chr19_46836911_C_T	-0.0739719	1.04063e-08	-0.00374584	0.601476	0.601393
APMAP	chr20_24137946_G_A	-0.0311167	0.00239018	0.00305307	0.414882	0.414587
ARHGAP33	chr19_35775053_A_G	-0.16126	1.11886e-13	0.0208932	0.312937	0.311802
ATF5	chr19_49932605_C_T	-0.0542382	0.00124895	0.0343624	0.00464133	0.0045707
ATP13A1	chr19_19818857_G_A	0.0457027	0.000174007	-0.00328582	0.748922	0.748706
B3GNT8	chr19_41426370_T_C	-0.199189	2.27091e-05	-0.0695066	0.0667982	0.0654678
BBC3	chr19_47195022_C_T	0.145407	2.38587e-06	0.0144134	0.195137	0.196457
BFSP1	chr20_17500464_C_T	0.341387	2.42602e-08	-0.0622073	0.0290007	0.0282139
BORCS8	chr19_19154031_G_A	0.052873	1.17886e-08	0.000842923	0.911565	0.911754
C19orf12	chr19_29701692_G_T	0.130817	7.04105e-13	-0.01332	0.114814	0.114679
C19orf33	chr19_38356791_T_C	-0.373387	3.00183e-05	0.174378	0.174837	0.175348
C19orf48	chr19_50798138_C_T	0.0945711	6.2904e-06	0.00133331	0.877439	0.877722
C20orf96	chr20_291169_TTCTC_T	0.22326	5.25914e-10	-0.0158445	0.613128	0.61357
C5AR2	chr19_47973089_C_T	0.268736	6.45665e-05	0.0447944	0.45503	0.453889
CA11	chr19_48657290_A_G	-0.0964294	3.03995e-08	0.021955	0.127544	0.12801
CALM3	chr19_46628929_C_T	0.0415386	2.04218e-06	-0.00996202	0.000171754	0.000172636
CAPN12	chr19_38637379_C_T	-0.466003	2.14788e-22	0.0157405	0.221874	0.222774
CAPNS1	chr19_35928040_G_A	0.0325429	0.00188494	-0.00567937	0.297366	0.297346
CARD8	chr19_48259000_T_C	0.0925871	8.13423e-11	-0.00158681	0.738123	0.737565
CARD8-AS1	chr19_48255916_T_C	-0.430266	2.49031e-51	0.0279619	0.0159318	0.0163695
CATSPERG	chr19_38272365_G_A	-0.185796	2.65313e-10	-0.00553395	0.814268	0.814419
CCDC61	chr19_45997100_C_T	-0.0705883	1.28654e-06	-0.00344489	0.769379	0.768989
CCDC97	chr19_41254376_CA_C	0.0392459	0.00428908	0.00865794	0.39668	0.397404
CCER2	chr19_38320546_C_CT	-0.44764	4.52684e-05	-0.10305	0.306466	0.296777
CD37	chr19_49285902_G_A	-0.0390614	1.10339e-10	-0.00580249	0.00271298	0.00268966
CDC25B	chr20_3797786_T_C	-0.029972	0.000791922	0.00188862	0.622034	0.622026
CEACAM21	chr19_41518981_C_CACCCCCTGCCA	0.466278	2.33498e-31	-0.0121794	0.52478	0.525183
CENPB	chr20_3788142_A_AAAAG	0.0606279	1.12409e-07	-0.017405	0.00732375	0.00744512
CHGB	chr20_5804428_C_A	1.01969	1.46606e-07	-0.200272	0.235888	0.227101
CIC	chr19_42351015_T_C	0.0657516	5.7039e-05	-0.000901445	0.943165	0.943512
CLEC11A	chr19_50720063_CA_C	-0.229187	6.72371e-09	-0.0150171	0.538533	0.53705
CLIP3	chr19_36105181_T_G	0.395902	2.97566e-09	-0.150586	0.0782055	0.0702675
COMMD7	chr20_32677495_A_G	0.0594997	1.90987e-07	0.00953987	0.0568068	0.057176
COX6B1	chr19_35659862_A_G	-0.0582315	1.06007e-39	0.00230973	0.224597	0.224716
CRLS1	chr20_6003527_C_A	0.0722816	2.19449e-06	0.00198495	0.839804	0.83925
CSNK2A1	chr20_465892_G_T	-0.0575046	8.54836e-07	-0.0133163	0.107056	0.106359
CST3	chr20_23423870_CA_C	0.297148	4.32413e-08	0.0617071	5.42794e-05	5.55748e-05
CYTH2	chr19_48466622_T_C	0.0532005	0.000133809	-0.0101827	0.209328	0.21044
DBP	chr19_48604360_C_T	0.0193457	0.331565	0.00928987	0.177292	0.17757
DDRGK1	chr20_3196542_G_A	-0.108509	3.00209e-38	0.00786878	0.139672	0.14008
DHDH	chr19_48953584_C_T	0.304516	7.60891e-06	-0.0465174	0.363725	0.358915
DHX34	chr19_47395845_G_A	0.10259	0.00015818	-0.0604273	0.0288826	0.0274293
DMPK	chr19_45765818_G_A	0.133936	1.6503e-08	0.00566261	0.747576	0.74738
DMWD	chr19_45781076_T_G	0.100829	5.88071e-10	-0.0209438	0.0270421	0.0275514
DSTN	chr20_17504091_G_C	0.0813266	1.36674e-07	0.00203513	0.633924	0.633992
DTD1	chr20_18488273_T_A	-0.0737311	3.35308e-12	0.00983693	0.0769986	0.0772655
EBF4	chr20_2736643_C_T	-0.378626	7.13977e-08	0.0671858	0.125251	0.128803
ECH1	chr19_38815785_A_C	-0.0587337	1.23932e-07	-0.00100985	0.791152	0.792484
EID2	chr19_39428898_T_C	0.0472044	1.05114e-05	-0.0131793	0.0641767	0.0643508
EID2B	chr19_39541492_C_T	0.0500044	0.000775091	-0.00920328	0.483075	0.482817
EMP3	chr19_48332951_G_A	-0.0332326	0.00311581	-0.00573455	4.93605e-05	4.91636e-05
ERCC1	chr19_45434051_G_C	-0.0505097	7.5184e-08	-0.00875592	0.191418	0.191281
ERVK3-1	chr19_58273366_T_C	0.0591099	4.07712e-08	-0.00574844	0.469661	0.469876
ESF1	chr20_13804574_C_T	-0.0585912	7.21976e-12	-0.0148861	0.00863075	0.0084575
ETHE1	chr19_43429952_C_T	0.0671719	2.48556e-10	-0.025841	1.4395e-06	1.34259e-06
ETV2	chr19_35644891_A_T	0.130831	7.03531e-08	-0.0093127	0.656411	0.657062
FAAP24	chr19_32972152_G_A	0.274892	2.26137e-17	-0.0774891	0.0128691	0.0118052
FAM98C	chr19_38403462_G_A	0.0991128	2.92137e-18	0.0063142	0.48966	0.490268
FASTKD5	chr20_3160452_G_A	0.0840763	4.72179e-05	0.00433296	0.661502	0.661572
FCGBP	chr19_39862001_G_C	0.319672	8.69943e-13	0.179877	2.36284e-12	2.80134e-12
FCGRT	chr19_49146241_C_T	0.156422	3.88258e-05	-0.0225407	0.047931	0.0469293
FFAR3	chr19_35354748_A_G	-0.953717	1.54449e-07	0.0600774	0.809624	0.812124
FKRP	chr19_46726856_C_T	-0.136175	4.37917e-09	7.67237e-05	0.99676	0.996225
FLT3LG	chr19_49489110_C_A	-0.0412615	0.000555462	-0.00997778	0.106803	0.10651
FUZ	chr19_49813497_C_T	-0.134423	4.29827e-15	0.0462622	0.00481346	0.00476089
FXYD5	chr19_35183539_C_T	0.0453152	4.46559e-09	0.000905122	0.669813	0.669715
FXYD7	chr19_35194553_C_T	-0.0977097	0.0214744	-0.0226447	0.189234	0.191599
GEMIN7	chr19_45090912_A_G	-0.119769	4.16717e-10	-0.00703017	0.541032	0.541115
GNG8	chr19_46616653_T_G	-0.792347	9.96788e-07	-0.178482	0.55548	0.550545
GPCPD1	chr20_5593013_A_G	-0.0523166	9.70681e-05	0.000672861	0.922633	0.921964
GRAMD1A	chr19_35010147_T_C	0.0874121	8.96095e-07	0.0106009	0.247019	0.248454
GRWD1	chr19_48466622_T_C	0.10905	4.71647e-09	-0.00439549	0.701121	0.702187
HM13	chr20_32005943_C_T	-0.0314077	0.00338705	-0.00388889	0.448634	0.448707
HNRNPL	chr19_38817285_C_T	-0.033699	0.000379436	0.00350002	0.411979	0.41172
HNRNPUL1	chr19_41242315_CTTTT_C	0.0417807	1.08903e-05	-0.00520868	0.287714	0.287312
HSD17B14	chr19_48835841_T_C	-0.854158	8.67675e-39	0.0985025	0.158407	0.168721
ID1	chr20_32604010_C_T	0.189891	7.09244e-05	-0.00100227	0.965006	0.964994
IGFLR1	chr19_35746344_C_G	0.107473	5.76308e-14	0.004488	0.712224	0.712676
INAFM1	chr19_47255118_C_G	0.222069	7.31003e-35	-0.00573113	0.676721	0.677349
IRF3	chr19_49694149_A_G	0.0509887	8.26626e-07	-0.00994341	0.00641394	0.00637172
ISM1	chr20_13230756_G_A	-0.366349	4.65435e-09	-0.0557623	0.490893	0.488923
ISOC2	chr19_55448591_C_A	-0.0858146	1.29181e-10	0.01233	0.127243	0.127201
ITPA	chr20_3215607_G_A	0.0508527	3.75088e-07	0.0139449	0.00731631	0.00743169
JAG1	chr20_10669706_C_T	0.664195	1.40227e-06	-0.216123	0.0854984	0.0753927
JOSD2	chr19_50511444_T_C	0.0292288	3.56025e-05	0.0111538	0.0231126	0.0231753
KCNK6	chr19_38335646_G_C	0.104487	0.0058105	0.0620568	0.0245282	0.0261622
KCNN4	chr19_43798472_T_C	0.0935129	0.00215076	-0.0571289	0.00138573	0.00123417
KIF16B	chr20_16580558_A_G	-0.528585	5.30149e-128	-0.162724	1.22315e-13	1.8652e-14
KIR2DL3	chr19_54347335_C_CA	-0.516269	0.00172644	-0.00924486	0.895451	0.9181
KIR3DL2	chr19_54812145_G_C	0.423542	2.2263e-13	0.0370086	0.119586	0.120405
LAIR1	chr19_54347335_C_CA	0.222375	5.2118e-22	0.0446225	4.1973e-09	4.34763e-09
LAIR2	chr19_54503286_C_G	0.818169	2.06388e-39	0.0220087	3.19335e-05	3.21292e-05
LGALS4	chr19_38859317_G_A	0.188686	1.47791e-08	-0.0510322	0.119591	0.121054
LIG1	chr19_48152192_G_A	-0.0797388	0.00305146	0.0522991	0.00395569	0.00444453
LILRB3	chr19_54152099_T_G	0.58009	1.10743e-05	0.0718707	0.368285	0.37654
LIM2	chr19_51379895_T_G	-0.367393	0.0258764	-0.124133	0.0590416	0.0582803
LINC00662	chr19_27807310_TA_T	-0.141126	1.96994e-09	0.00105617	0.941284	0.942554
LINC00663	chr19_19804647_G_A	0.181611	2.54686e-05	-0.00323631	0.94193	0.941398
LINC00665	chr19_36338710_A_G	0.848812	3.35037e-21	-0.0560064	0.0261561	0.0251134
LINC01431	chr20_23421267_ACCCC_A	-0.118469	9.42675e-09	0.013677	0.420228	0.420474
LINC01480	chr19_41518981_C_CACCCCCTGCCA	-0.28603	0.00239634	0.263643	0.0225806	0.0169259
LINC01534	chr19_37599858_C_G	0.0691866	0.00406034	-0.0161516	0.487807	0.486735
LINC01597	chr20_30302568_G_A	0.504462	2.26738e-12	-0.0581826	0.245163	0.242412
LINC01727	chr20_21551509_C_T	-0.261642	1.97696e-10	0.142465	0.00817469	0.00888785
LINC01730	chr20_3811579_T_C	0.5391	6.24913e-59	0.00687532	0.834869	0.834953
LINC01801	chr19_34987047_C_A	0.294814	2.22232e-07	-0.037437	0.558882	0.556607
LSM14A	chr19_34182841_C_CA	0.0452444	3.08486e-16	-0.00404799	0.23578	0.235662
LSR	chr19_35223558_G_C	0.093638	2.77279e-07	-0.00144169	0.909457	0.908771
LTBP4	chr19_40620542_A_G	-0.0516654	0.00280766	0.00160996	0.854453	0.855047
LYPD3	chr19_43447269_T_G	0.0969677	0.00950019	-0.0854229	0.0225618	0.0213232
MAP3K10	chr19_40188588_G_C	0.133599	1.34371e-12	-0.0183837	0.214537	0.213779
MAPRE1	chr20_32832393_GA_G	-0.0458488	0.00707709	0.00578203	0.433537	0.433318
MCM8	chr20_5878930_C_T	0.0614579	0.00147085	0.00227735	0.880769	0.880494
MED25	chr19_49832253_T_C	-0.0591896	3.20127e-07	0.0203254	0.0226277	0.0225861
MED29	chr19_39393315_T_C	0.0640023	1.42863e-07	0.0051963	0.473401	0.473683
MEIS3	chr19_47395531_G_A	0.702171	1.24068e-12	-0.0326938	0.651459	0.651457
MGME1	chr20_17989604_A_G	-0.0516603	0.000345904	-0.00936997	0.33004	0.329943
MKKS	chr20_10410994_G_T	0.123256	0.00499759	0.0309421	0.126556	0.129683
MZF1	chr19_58452350_G_AT	0.0663081	3.34198e-05	-0.0172385	0.111802	0.111142
MZF1-AS1	chr19_58567967_T_C	0.0715795	0.245034	-0.00131456	0.92672	0.926451
NAPA	chr19_47488617_T_TA	0.0434898	4.40747e-05	-7.03923e-05	0.989595	0.989717
NAPB	chr20_23371252_C_T	0.121419	1.92439e-13	-0.0270764	0.0132013	0.0131977
NCR1	chr19_54900496_G_A	1.09342	8.78555e-19	-0.491669	2.81578e-21	4.92521e-23
NDUFA3	chr19_54101105_A_AAAAT	-0.0954497	1.6236e-24	0.00519522	0.121944	0.121695
NINL	chr20_25586273_T_C	0.561181	1.50817e-16	-0.0572013	0.330441	0.328097
NLRP2	chr19_54962842_G_A	0.859396	2.94078e-37	-0.014725	0.644548	0.645578
NOP53	chr19_47751135_T_C	-0.062702	8.79317e-32	-0.00391171	0.00542658	0.00544962
NOP56	chr20_2613608_A_G	0.0133288	0.148384	-0.00148753	0.727915	0.727367
NR1H2	chr19_50970075_TTTC_T	-0.0436213	0.00649903	-0.00456891	0.577782	0.578109
NTN5	chr19_48716202_T_C	0.280609	5.11148e-06	-0.0294415	0.678396	0.676409
NUCB1	chr19_48928582_A_G	-0.0736613	1.14543e-10	0.00628553	0.337811	0.338429
PANK2	chr20_3886702_AAAAAAAT_A	0.0666681	1.89617e-09	-0.00341047	0.601335	0.600775
PDCD5	chr19_32581212_C_G	0.0738003	6.34328e-17	0.00649429	0.110386	0.110698
PDRG1	chr20_31946146_A_G	0.0472955	0.00222956	-0.00865088	0.222164	0.221476
PHLDB3	chr19_43504696_G_C	0.146144	5.08573e-12	-0.0184826	0.269123	0.27052
PIH1D1	chr19_49251833_C_T	0.014528	0.255482	-0.000225438	0.964373	0.964516
PLA2G4C	chr19_48123852_A_AT	0.564799	4.18265e-13	0.128274	0.143295	0.134845
PLEKHG2	chr19_39416345_T_C	-0.103035	2.58716e-05	-0.0145143	0.439222	0.437794
PNKP	chr19_49924374_C_T	-0.0575794	9.9037e-10	0.00256824	0.619506	0.619826
POLR2I	chr19_36047057_G_A	-0.0801437	2.70901e-21	-0.0151009	0.00558614	0.00576928
POP4	chr19_29603956_C_T	-0.0814195	9.50665e-08	0.0196915	0.016788	0.0173371
PPM1N	chr19_46393976_C_G	0.127324	0.000177554	-0.0480343	0.0118453	0.011079
PPP5C	chr19_46350798_C_T	-0.132589	2.15759e-06	-0.042254	0.0165891	0.0160392
PPP5D1	chr19_45713768_G_A	-0.208332	9.10874e-05	-0.0685951	0.1633	0.155481
PRKD2	chr19_46685046_G_A	-0.0687437	0.00121543	0.0102007	0.431793	0.432974
PRNP	chr20_4686688_G_C	0.0530075	0.00131721	-0.0124515	0.047588	0.0470341
PSMD8	chr19_38328823_C_G	-0.0195931	0.000232543	-0.00201867	0.479717	0.479844
PSMF1	chr20_1117843_C_T	0.0242216	8.36687e-05	-0.00624686	0.171343	0.171982
PTGIR	chr19_46628929_C_T	0.339836	1.56157e-07	-0.0681758	0.431175	0.431332
PTPRA	chr20_2847773_A_G	-0.034202	2.15166e-09	-0.00729524	0.0454107	0.045435
PVR	chr19_44767407_G_A	0.681168	7.67939e-08	0.000610253	0.995311	0.99492
PYGB	chr20_25228663_C_A	0.159005	5.34666e-22	0.00584863	0.686066	0.686445
RAB4B	chr19_40803306_T_C	-0.166117	7.48305e-06	-0.00118951	0.966899	0.967065
RABAC1	chr19_41966222_G_A	0.0879969	8.36637e-28	-0.0106354	0.000138068	0.00014219
RASSF2	chr20_4814343_G_A	0.0810347	3.75242e-07	-0.00271932	0.769298	0.769117
RBCK1	chr20_412130_A_G	-0.0417076	0.00758473	0.00606137	0.346086	0.346833
RCN3	chr19_49529183_A_AAAC	0.182044	1.86834e-07	0.0099322	0.790246	0.789851
RDH13	chr19_55029687_A_G	0.208773	8.44079e-32	-0.0238144	0.071418	0.0714401
RFXANK	chr19_19194456_G_A	0.149691	1.79449e-29	-0.0180985	0.0493583	0.0490665
RINL	chr19_38872881_AAAAT_A	0.0946234	1.84984e-07	0.00107277	0.882281	0.880219
RNF24	chr20_4051006_G_A	-0.0880048	0.000225948	-0.000302736	0.982306	0.982403
RPL13A	chr19_49486167_T_C	0.0137387	0.0245177	0.0013002	0.0065977	0.00660444
RPL28	chr19_55385959_A_G	-0.0966043	3.91611e-43	-0.00744212	6.63963e-25	5.69368e-25
RPS11	chr19_49509788_G_C	-0.0754943	1.57038e-09	0.0185365	8.25889e-27	1.31267e-26
RPS16	chr19_39437467_G_T	0.0339907	5.81966e-12	0.00321683	2.83434e-08	2.84149e-08
RPS19	chr19_41880455_AG_A	0.0317715	3.65141e-08	0.00140629	0.00394504	0.00393909
RPS5	chr19_58395222_G_A	-0.107228	2.09216e-46	0.000884317	0.395832	0.395917
RPS9	chr19_54200366_T_TA	-0.0983573	4.67461e-68	-0.0059098	1.73922e-20	1.63663e-20
RRBP1	chr20_17504721_T_G	0.086715	4.88254e-05	-0.000921138	0.903393	0.903447
RYR1	chr19_38538561_G_A	0.359993	2.41664e-11	-0.0109957	0.675551	0.67576
SARS2	chr19_38942857_GT_G	-0.20158	2.7609e-15	-0.00392651	0.835141	0.835287
SCGB1B2P	chr19_34665775_G_A	0.275441	0.000237243	-0.206975	0.0175556	0.015431
SCN1B	chr19_35014687_G_A	-0.212034	6.60663e-06	-0.00820714	0.814572	0.815868
SDCBP2	chr20_1477265_C_A	0.128141	4.35447e-05	0.0474841	0.126076	0.128312
SEC23B	chr20_18508110_G_C	-0.139871	5.8771e-20	0.0330291	0.0004869	0.000467096
SELENOW	chr19_47779059_G_A	0.0609997	3.59527e-19	0.00338396	0.199886	0.199493
SERTAD1	chr19_40440043_CAA_C	0.0581583	0.0326429	-0.0135005	0.0216261	0.0216057
SERTAD3	chr19_40205426_A_G	-0.0978639	0.00103582	0.00766588	0.422494	0.420808
SHKBP1	chr19_40589384_C_G	0.0407627	2.26714e-10	-0.000450671	0.923895	0.923606
SHLD1	chr20_5773219_C_A	-0.148143	1.48795e-23	-0.00699721	0.500647	0.500037
SIRPB1	chr20_1609255_C_<CN0>	-0.306646	1.09376e-18	-0.0888488	0.00401284	0.00373338
SIRPG	chr20_1634582_A_T	-0.137093	1.17792e-17	-0.0487087	1.25431e-09	9.34262e-10
SLC27A5	chr19_58502480_T_A	-0.0760338	6.21415e-09	0.0149359	0.142417	0.14243
SMIM26	chr20_18509598_A_T	-0.0448595	1.09127e-08	-0.0060174	0.079025	0.0790172
SNPH	chr20_1288944_C_T	0.148134	3.41693e-07	-0.0534547	0.053209	0.0559211
SNRPB	chr20_2444891_AT_A	-0.0118262	0.248766	-0.000590349	0.813833	0.813804
SNRPB2	chr20_16724457_G_T	0.00864139	0.487571	0.00771925	0.0195883	0.0195149
SNRPD2	chr19_45697955_T_G	-0.0884813	4.91329e-91	0.00787244	0.000841349	0.000849554
SNTA1	chr20_33466567_A_G	0.0976186	3.94866e-08	0.0213433	0.104956	0.104425
SPINT2	chr19_38297614_C_T	0.186935	8.88333e-14	0.0259753	0.109528	0.111449
SPRED3	chr19_38382138_C_T	0.436534	2.05468e-23	0.0828524	0.0404575	0.0412016
SPTLC3	chr20_13244004_A_G	0.226564	0.0668294	-0.189884	0.285391	0.264566
SRRM5	chr19_43613430_T_C	-0.206238	0.000608285	0.0381409	0.561505	0.561915
STRN4	chr19_46205205_A_G	-0.0787941	9.19518e-05	0.00660475	0.715988	0.716526
SULT2B1	chr19_48587725_T_C	-0.617074	4.91866e-16	-0.061683	0.170929	0.168779
SUPT5H	chr19_39494375_C_T	0.0209965	0.00267029	-0.0107971	0.00961949	0.00965961
SYMPK	chr19_45869795_T_A	-0.087896	9.73425e-08	0.0105015	0.447477	0.448401
TBC1D17	chr19_49878104_C_G	-0.0741551	2.52674e-08	-0.00559494	0.576351	0.576153
TBC1D20	chr20_458181_A_G	0.0521005	2.46694e-06	-0.00473027	0.512191	0.512135
TFPT	chr19_54110712_A_G	-0.179525	4.5896e-48	-0.016158	0.0458084	0.0452175
TGFB1	chr19_41365237_A_G	0.0256892	4.2932e-05	0.0174662	1.94295e-14	1.9861e-14
THAP8	chr19_36039441_C_T	-0.16021	0.000626732	-0.00393012	0.917836	0.919231
TMC4	chr19_54170611_G_GTTTTA	-0.504896	4.11218e-18	0.0354096	0.454885	0.457379
TMEM147	chr19_35547488_A_G	0.0395295	1.42638e-07	-0.000611253	0.902588	0.902354
TMEM147-AS1	chr19_35545318_C_G	-0.368064	3.99162e-13	0.0507079	0.343991	0.351332
TMEM230	chr20_5096431_T_C	0.122226	6.65911e-68	0.00352899	0.303247	0.303254
TMX4	chr20_8031254_T_C	0.0407948	0.00135502	-0.010499	0.028901	0.0286744
TOMM40	chr19_44900155_C_T	-0.0323859	1.35058e-06	0.0106228	0.0459851	0.0459715
TRAPPC2B	chr19_57359773_C_A	-0.116319	2.10731e-08	-0.0239498	0.0406999	0.0417163
TRIB3	chr20_368677_ACT_A	0.218846	2.71094e-10	-0.0228057	0.212565	0.21213
TSKS	chr19_49754293_G_A	-0.57211	7.39189e-08	0.0475992	0.562909	0.568964
U2AF1L4	chr19_35763929_A_AG	0.219849	8.00233e-95	-0.00264034	0.706239	0.706255
UBA2	chr19_34436724_A_G	0.0304587	2.98979e-06	-0.00849912	0.063616	0.0632205
UBE2M	chr19_58492572_AG_A	0.0264995	0.0021062	0.00586906	0.196771	0.196962
USF2	chr19_35230965_CA_C	0.0320763	4.56467e-05	0.00139034	0.703716	0.703837
VASP	chr19_45516983_CAAAAAAAA_C	-0.0728821	8.81663e-10	-0.00186808	0.62527	0.625804
VPS16	chr20_2848512_A_G	-0.07781	3.11328e-08	-0.021141	0.0293939	0.0289503
VRK3	chr19_49979814_C_T	-0.095698	8.16096e-08	0.00656683	0.561029	0.561944
XRCC1	chr19_43631041_G_C	-0.0512026	4.37154e-06	-0.019597	0.0327331	0.0329278
ZBTB32	chr19_35768592_C_A	-0.163579	0.000132265	0.00558213	0.835786	0.836191
ZBTB45	chr19_58565096_AT_A	-0.0852184	0.000286469	-0.0104077	0.666673	0.666425
ZC3H4	chr19_46205205_A_G	0.0586423	0.00071602	0.00484334	0.688357	0.68857
ZFP14	chr19_36363893_C_T	-0.124243	1.38334e-18	-0.00885944	0.263531	0.263276
ZFP28	chr19_56591910_A_C	0.355376	1.42297e-15	0.150645	0.00919918	0.0087787
ZFP30	chr19_37749458_G_T	0.169541	1.6412e-08	-0.000986781	0.969809	0.968934
ZFP82	chr19_36382010_T_C	-0.254342	8.1619e-24	-0.0297173	0.140864	0.139529
ZNF100	chr19_21760075_G_A	-0.607451	1.05018e-122	-0.0169847	0.341325	0.34144
ZNF101	chr19_19678036_T_C	0.12872	4.67311e-08	0.0185233	0.0190219	0.0194043
ZNF132	chr19_58467150_G_A	-0.36733	2.43526e-05	-0.130928	0.205289	0.194289
ZNF135	chr19_57909712_G_T	-0.324987	0.000486666	0.0828219	0.479287	0.483531
ZNF14	chr19_19750037_C_G	0.0568252	0.00939809	0.0182368	0.137453	0.138047
ZNF146	chr19_35828804_G_T	0.0466122	0.017808	0.00879081	0.27157	0.271297
ZNF154	chr19_57730925_C_T	0.425361	5.77365e-06	-0.154077	0.0488187	0.040943
ZNF160	chr19_53087254_G_A	-0.0808148	3.12651e-08	0.0255647	0.00862914	0.00827436
ZNF208	chr19_21569606_A_AT	-0.350622	2.82887e-15	-0.0627285	0.0175136	0.0167466
ZNF221	chr19_43710588_G_T	0.304055	0.00300022	0.111336	0.265704	0.273534
ZNF222	chr19_44011200_T_G	-0.145975	1.10647e-07	-0.0476688	0.0707983	0.0694165
ZNF224	chr19_44091485_C_CA	0.0492238	0.000429727	-0.00896537	0.209699	0.209464
ZNF230	chr19_44024826_T_C	-0.124407	1.16138e-08	-0.0102418	0.56743	0.567751
ZNF253	chr19_19956452_G_A	0.183304	1.52251e-21	-0.0110044	0.429478	0.42922
ZNF257	chr19_22062552_G_A	0.378828	7.27177e-35	0.0940139	1.88866e-05	1.82632e-05
ZNF264	chr19_56972077_G_A	0.0509945	0.0356902	-0.00536886	0.755503	0.75588
ZNF28	chr19_53161559_GA_G	-0.187121	2.05792e-08	-0.0367896	0.0798889	0.082227
ZNF284	chr19_44093710_AC_A	0.159652	1.03822e-05	0.0473617	0.126249	0.1277
ZNF296	chr19_44215169_G_GT	0.119949	3.28976e-06	0.00796138	0.67709	0.677051
ZNF302	chr19_34608660_CATATATATATATAT_C	-0.065805	6.90013e-06	0.00478882	0.568229	0.568535
ZNF324	chr19_58475934_C_T	0.175688	8.73417e-30	0.00861814	0.479148	0.478998
ZNF324B	chr19_57524299_C_T	-0.118477	0.00971977	0.00549717	0.884946	0.885237
ZNF329	chr19_58226811_C_CT	0.108251	5.40851e-09	0.00339277	0.826831	0.828519
ZNF337	chr20_25254071_CAA_C	-0.0834379	6.45445e-05	0.0121864	0.461031	0.461869
ZNF337-AS1	chr20_25642614_A_G	0.124435	2.64175e-05	-0.0363234	0.18904	0.1877
ZNF415	chr19_53341400_T_C	0.640523	2.99128e-05	0.176386	0.199399	0.201929
ZNF418	chr19_58271661_T_A	0.180366	0.0037073	-0.129794	0.0821262	0.0787512
ZNF419	chr19_57494168_A_G	0.118846	7.92832e-08	0.0106365	0.57288	0.574317
ZNF428	chr19_43637181_G_A	-0.071252	2.77733e-11	0.010443	0.0920411	0.0926675
ZNF429	chr19_21522895_CA_C	0.177832	4.35694e-18	-0.0182756	0.23534	0.234109
ZNF430	chr19_21569606_A_AT	-0.0185086	0.186545	-0.00301588	0.575677	0.575438
ZNF461	chr19_36903864_G_GA	0.161378	2.73708e-05	0.00312344	0.938969	0.939011
ZNF470	chr19_56488228_G_A	0.202005	1.22344e-06	-0.0436491	0.306011	0.309371
ZNF471	chr19_56548718_G_C	0.382152	0.000160864	0.0336031	0.818484	0.81937
ZNF480	chr19_52363701_A_G	0.072729	1.68278e-06	-0.00611874	0.391145	0.39082
ZNF486	chr19_20294126_G_T	0.191019	1.87206e-16	0.0105088	0.60927	0.610833
ZNF492	chr19_22659365_G_A	-0.727049	9.7326e-18	0.0447805	0.601855	0.607105
ZNF493	chr19_21422468_A_AT	-0.106574	5.22938e-24	0.00990278	0.146769	0.146793
ZNF506	chr19_19856092_T_C	0.0540187	5.52335e-07	-0.0325345	6.39194e-07	6.23952e-07
ZNF525	chr19_53365706_G_C	-0.157267	2.07269e-19	-0.0294415	0.0156781	0.0159828
ZNF528	chr19_52414337_G_A	0.0801794	0.000169983	0.0123807	0.449455	0.449898
ZNF529	chr19_36778233_T_C	0.0728608	6.0115e-06	0.027443	0.0312686	0.0320935
ZNF529-AS1	chr19_36544342_T_C	0.195274	1.56453e-08	0.00495562	0.876536	0.876606
ZNF544	chr19_58288415_G_A	-0.0773947	3.80764e-07	0.0163739	0.162327	0.163219
ZNF565	chr19_36183403_A_G	0.131274	2.48497e-08	-0.0218335	0.327618	0.329934
ZNF566	chr19_36508780_C_T	-0.209764	2.0376e-08	0.0368833	0.22612	0.230326
ZNF567	chr19_36703337_T_TG	-0.115014	1.504e-07	-0.0306933	0.039075	0.0378623
ZNF568	chr19_36922449_G_A	0.0982901	4.32867e-06	-0.029908	0.0318385	0.0311926
ZNF569	chr19_37979556_CAA_C	0.0526741	0.00243952	-0.0258312	0.0645978	0.0642675
ZNF571	chr19_37828871_C_T	-0.0876417	0.00118738	0.0146979	0.513943	0.514773
ZNF576	chr19_43628434_C_CA	-0.0812777	2.07856e-05	0.010142	0.503641	0.503351
ZNF577	chr19_51878242_C_T	-0.197285	7.36835e-11	0.0491395	0.109912	0.113161
ZNF578	chr19_52479407_C_T	0.534826	2.35902e-19	-0.0376898	0.497005	0.493162
ZNF579	chr19_55599334_G_A	-0.0699993	0.000267609	0.0250033	0.131203	0.132655
ZNF582-AS1	chr19_56394206_CTT_C	-0.21218	1.2455e-10	-0.00028208	0.99383	0.993946
ZNF583	chr19_56396080_T_C	-0.0745037	0.00624643	0.00753047	0.691848	0.691857
ZNF584	chr19_58507136_A_C	0.140574	1.68304e-06	-0.0180749	0.460832	0.459541
ZNF585B	chr19_36760991_T_A	0.105649	0.00112801	-0.00292669	0.913383	0.913002
ZNF586	chr19_57753056_T_C	-0.165893	2.57959e-24	-0.0182255	0.146846	0.146776
ZNF587	chr19_57751365_TTTG_T	0.0881576	6.32676e-16	0.0352382	0.000755144	0.000755924
ZNF587B	chr19_57850181_A_G	-0.0961155	8.46016e-10	0.0158396	0.220685	0.220863
ZNF600	chr19_52786722_A_G	0.271439	2.1872e-19	-0.0226188	0.0452272	0.0452418
ZNF607	chr19_37304484_G_A	0.189997	0.000111166	0.0228534	0.608419	0.609503
ZNF615	chr19_51824531_C_T	0.0813189	0.00024601	0.00796958	0.687874	0.688524
ZNF626	chr19_20483947_C_T	0.137593	1.22348e-05	0.00157694	0.920679	0.920466
ZNF628	chr19_55457021_G_C	-0.13117	2.11093e-05	0.00702569	0.753494	0.753411
ZNF66	chr19_20735022_CT_C	-0.054693	0.00286701	-0.0261129	0.103897	0.103957
ZNF667-AS1	chr19_56541283_T_C	0.425607	6.97063e-06	-0.288466	0.00586531	0.00610526
ZNF671	chr19_57804479_A_T	-0.0664618	0.000955651	0.0184086	0.357846	0.357931
ZNF675	chr19_23729062_GGTCT_G	-0.0700565	2.18746e-07	0.00761765	0.374538	0.374699
ZNF677	chr19_53258338_T_G	-0.375432	1.36066e-27	-0.0464991	0.0588503	0.0570115
ZNF681	chr19_23545156_G_T	0.154683	0.000333192	-0.00744146	0.816703	0.817183
ZNF682	chr19_20068602_A_T	0.0726268	0.00179596	0.0144658	0.354994	0.355551
ZNF701	chr19_52545780_GA_G	-0.128438	9.90309e-11	0.0139584	0.29583	0.296791
ZNF708	chr19_21360836_C_CT	-0.0437179	0.000645548	0.00772261	0.227149	0.227021
ZNF71	chr19_56617122_G_T	0.067147	2.39095e-05	0.0122714	0.37277	0.373902
ZNF726	chr19_23880510_CA_C	-0.189566	1.65205e-05	0.0309923	0.351257	0.354359
ZNF738	chr19_21575065_C_T	-0.107453	1.3292e-09	0.023346	0.0425688	0.0423127
ZNF749	chr19_57432329_A_G	0.365837	3.68437e-33	0.0298912	0.346728	0.344326
ZNF761	chr19_53440059_A_G	0.242384	2.12873e-23	-0.0146333	0.421399	0.423514
ZNF765	chr19_53400924_G_C	-0.162003	4.04346e-06	0.0124539	0.61603	0.617027
ZNF766	chr19_52214347_G_A	-0.0803182	0.000616677	0.00556932	0.56282	0.563305
ZNF772	chr19_57488370_G_T	-0.31603	3.93975e-06	0.00770532	0.921762	0.921479
ZNF780A	chr19_40113456_G_A	0.199291	7.69692e-15	0.00413025	0.83124	0.831575
ZNF781	chr19_37701991_T_A	-0.18684	5.42559e-07	0.0335904	0.284617	0.287641
ZNF787	chr19_56085010_T_G	0.0464232	9.37935e-05	0.00996631	0.17277	0.17333
ZNF790	chr19_36506098_C_CA	0.120406	8.53673e-05	0.0600429	0.00437726	0.00487168
ZNF793	chr19_37471390_C_T	0.358321	1.88983e-35	0.146552	5.73647e-11	1.31848e-10
ZNF8	chr19_58273861_C_T	0.123481	4.02063e-12	-0.0346007	0.0511378	0.0521442
ZNF805	chr19_57248848_G_A	0.0986578	5.85235e-10	0.0105823	0.372981	0.372392
ZNF813	chr19_53430039_T_G	-0.188841	2.80466e-05	-0.0503043	0.254209	0.247183
ZNF814	chr19_58265971_G_A	0.0831577	4.59641e-05	-0.0392008	0.00651279	0.00629581
ZNF816-ZNF321P	chr19_52638082_G_C	-0.209218	6.47281e-07	0.0648202	0.09217	0.0975103
ZNF83	chr19_52618973_A_G	0.249793	2.20509e-26	0.00697879	0.462102	0.462453
ZNF837	chr19_58387689_T_C	-0.0822623	0.000139163	0.00702703	0.741679	0.74131
ZNF85	chr19_20923697_AG_A	0.517774	9.09632e-57	0.0786992	0.00246868	0.00299324
ZNF880	chr19_52381756_C_T	0.223919	6.076e-33	0.0280656	0.00158052	0.00161147
ZNF90	chr19_20309828_G_A	0.178092	2.51716e-16	0.0608692	0.00588094	0.00583699
ZNF91	chr19_23004640_T_C	-0.0391582	0.000580856	0.00505397	0.36805	0.368695
ZNF93	chr19_19780489_T_TTATG	-0.229451	8.46807e-14	-0.00408523	0.877268	0.87889
ZSCAN18	chr19_58102701_CA_C	0.227529	8.20337e-16	0.0148453	0.365197	0.363895
ZSWIM9	chr19_48159336_T_C	0.0685855	6.73649e-08	0.00676142	0.539399	0.539175
AC002470.1	chr22_20980584_G_C	-0.19014	9.60261e-05	-0.0318294	0.511563	0.508695
AC003681.1	chr22_29969791_G_A	0.126798	2.03047e-14	-0.0080438	0.487338	0.488209
AC004832.6	chr22_30439803_G_GA	-0.35417	1.44912e-19	-0.035341	0.183043	0.181117
AC006547.2	chr22_19627736_G_C	0.437741	0.000357657	0.216711	0.13208	0.142931
AC016027.1	chr22_17812809_T_C	0.151761	2.37797e-05	-0.0272222	0.416767	0.416355
AC245060.5	chr22_22286172_T_TTCATC	0.525798	3.6113e-71	-0.00451721	0.632467	0.631869
AC245060.6	chr22_22286172_T_TTCATC	0.595334	1.4902e-57	0.0264671	0.285459	0.284634
AC245452.1	chr22_21987798_G_A	-0.079358	2.47696e-05	-0.0011389	0.936404	0.936821
AC253536.6	chr22_23906227_G_A	-0.357192	9.42368e-11	-0.14205	0.0170617	0.013965
AC254562.3	chr22_42101898_AT_A	-0.515292	2.33753e-06	0.0482985	0.718074	0.719951
ACTL10	chr20_34334172_A_AG	0.194482	0.00550603	-0.0361109	0.434163	0.437409
ACTR5	chr20_38767477_A_G	-0.146344	7.79284e-28	0.0170568	0.138818	0.139495
ADA	chr20_44646457_A_AGGAGGAG	-0.159141	7.54902e-35	0.0361621	2.49928e-10	2.70033e-10
ADA2	chr22_17217054_G_A	0.180848	7.62944e-10	0.0155681	0.315085	0.316775
ADARB1	chr21_45117574_TA_T	-0.0897336	5.35223e-08	0.0316225	0.000354577	0.000371246
ADSL	chr22_40215008_G_A	0.0493112	9.50564e-07	0.000785908	0.925431	0.925324
AF129075.2	chr21_29089667_C_T	-0.189024	8.85453e-07	0.0241132	0.559038	0.558465
AGPAT3	chr21_43917935_GT_G	0.0276413	0.00165475	-0.00673627	0.35165	0.352051
AL022238.2	chr22_40399238_A_G	-0.798706	2.86367e-43	-0.0155418	0.736181	0.736326
AL031595.2	chr22_44210854_ATT_A	-0.179575	2.84995e-06	-0.0230877	0.445488	0.445458
AL035681.1	chr22_41231382_C_T	0.258593	1.99293e-05	-0.0444597	0.471986	0.470321
AL109955.1	chr20_57591496_T_G	0.0965081	7.26969e-05	-0.0236233	0.141808	0.142512
AL117379.1	chr20_62928968_T_TA	-0.120323	2.01876e-05	0.0521682	0.0260633	0.0266767
AL118506.1	chr20_63858436_G_A	-0.205415	4.66896e-11	-0.031445	0.252186	0.250822
AL118516.1	chr22_46761324_G_C	-0.320864	1.34268e-113	0.00955843	0.100931	0.101082
AL121832.2	chr20_62386309_T_C	-0.350759	2.20511e-26	0.0330545	0.297865	0.300765
AL121917.1	chr20_58913909_G_A	0.317806	1.87988e-05	0.005214	0.951517	0.951553
AL157838.1	chr20_53571986_G_GC	-0.606838	1.59363e-10	-0.0709114	0.395683	0.389422
AL162457.1	chr20_61726919_A_G	0.298016	7.18966e-08	-0.0272878	0.544998	0.542504
AL391095.1	chr20_38396918_A_AT	-0.674119	4.59345e-10	-0.0551951	0.637024	0.63939
ANKRD54	chr22_37921130_C_T	0.0575855	4.61291e-05	0.0217931	0.0849083	0.0861003
AP000238.1	chr21_29443196_AT_A	0.866819	2.04123e-09	0.308517	0.0699129	0.0826903
AP000251.1	chr21_31617816_T_G	0.455575	0.00138597	0.0556802	0.695495	0.698341
AP000345.2	chr22_23728950_CA_C	0.356447	1.52305e-05	-0.0423597	0.616019	0.616709
AP000355.1	chr22_24448226_T_TA	-0.544828	1.00675e-07	-0.00991652	0.939162	0.939058
AP000692.2	chr21_36523683_G_T	-0.152752	3.23224e-06	0.0199958	0.411647	0.413372
AP001059.2	chr21_44223169_C_T	0.242886	0.000180108	-0.148502	0.117445	0.114605
AP001059.3	chr21_44230526_C_CATCACTG	0.315752	2.24059e-09	0.00940479	0.899065	0.899797
AP001347.1	chr21_14108467_A_AC	0.271527	1.30198e-05	-0.0056686	0.918479	0.917942
AP001469.3	chr21_46262763_T_C	0.181579	8.88813e-07	0.0552186	0.127262	0.125021
AP001505.1	chr21_44930864_G_A	0.13947	4.70888e-07	-0.0368708	0.163943	0.162716
APOBEC3B	chr22_38964502_G_<CN0>	-1.07189	8.56162e-09	0.196472	0.107293	0.116126
APOBEC3C	chr22_39367598_A_G	-0.0625926	3.23368e-05	-0.00532086	0.280368	0.280549
APOBEC3G	chr22_39090588_T_C	-0.169463	3.25621e-10	-0.000736328	0.87341	0.873361
APOBEC3H	chr22_39099775_T_C	-0.262926	2.49598e-28	0.0377243	0.000139496	0.000143572
APOL2	chr22_36225207_C_T	0.0443888	0.00272382	-0.00667936	0.304136	0.303976
APP	chr21_26265426_C_T	-0.116285	9.30528e-06	-0.101337	0.000140608	0.000180673
ARFGAP3	chr22_43842525_T_G	-0.0437038	0.00816379	0.00306761	0.621055	0.621182
ARSA	chr22_50708587_A_G	0.0944658	6.67036e-07	0.00679051	0.508631	0.507814
ARVCF	chr22_20017735_G_T	0.295148	3.96479e-05	0.141788	0.0264362	0.0265563
ASPHD2	chr22_26425748_CTCTT_C	0.0783463	0.000131446	0.00215189	0.902448	0.902331
ATF4	chr22_39512739_T_C	0.0506036	1.55049e-06	0.00044542	0.900597	0.900325
ATP5MGL	chr22_42668834_A_G	0.144021	3.52839e-06	0.0658853	0.0407943	0.041982
ATP5PF	chr21_25656474_T_C	0.0249548	0.00420058	0.0137524	0.00145535	0.00150668
ATP5PO	chr21_33908809_C_T	0.0370798	3.80928e-08	-0.00896408	0.000283761	0.000285166
ATP9A	chr20_51771690_A_G	-0.316123	0.00663585	-0.183704	0.00124104	0.00125147
B4GALT5	chr20_49634602_G_A	0.12997	1.1096e-07	0.00405731	0.699879	0.699806
BACH1	chr21_29470480_T_A	0.172405	4.27683e-06	0.00373348	0.795797	0.796194
BCAS1	chr20_54031269_A_C	1.04084	8.70428e-24	-0.00650412	0.934845	0.940765
BCAS4	chr20_50808211_T_C	0.177363	2.78335e-17	-0.0341031	3.38141e-06	3.32995e-06
BCR	chr22_23211735_C_T	-0.0998945	6.20179e-10	0.028192	1.59236e-05	1.5867e-05
BID	chr22_17724485_T_C	-0.0513119	6.65653e-06	0.00313303	0.658807	0.658994
BIK	chr22_43110747_C_A	-0.231115	1.51102e-11	-0.0271543	0.464138	0.462575
BRWD1-AS2	chr21_39315692_G_T	-0.193233	2.37432e-05	0.0572123	0.208408	0.20795
BTG3	chr21_17592982_T_C	0.201562	6.03343e-06	-0.0358094	2.2614e-06	1.9877e-06
BX539320.1	chr22_49568666_G_A	-0.42634	5.9852e-05	-0.0934387	0.533521	0.53864
C1QTNF6	chr22_37211941_A_C	-0.184904	2.5772e-19	0.0206281	0.324111	0.324488
C20orf197	chr20_60069940_T_C	-0.226494	0.000182909	0.00925583	0.838185	0.839313
C20orf204	chr20_64017619_A_G	1.412	9.21917e-142	-0.443176	5.3746e-44	3.77053e-47
C21orf2	chr21_44339863_T_A	0.0630379	7.37622e-14	-0.0163714	0.00797939	0.007936
C21orf91	chr21_17782100_A_C	0.112364	2.02724e-19	-0.0173766	0.0135294	0.0134896
C22orf15	chr22_23751811_A_G	-0.431437	2.59431e-07	-0.0677794	0.328998	0.320757
C22orf34	chr22_49619754_G_T	-0.786332	9.70721e-83	0.0179572	0.468961	0.469157
C22orf46	chr22_41576618_A_AC	-0.140429	2.92173e-06	-0.0311284	0.044663	0.0429506
C2CD2	chr21_41885326_C_T	-0.100066	3.48503e-05	0.012875	0.578041	0.578157
CABIN1	chr22_24264106_A_G	-0.0429262	8.33029e-05	-0.00847892	0.153569	0.154009
CASS4	chr20_56429075_G_A	-0.156617	4.04782e-05	0.0588781	0.0124423	0.0134759
CBR1	chr21_36018190_G_A	-0.205568	9.52912e-24	0.00353503	0.744396	0.744851
CBR3	chr21_36156579_G_T	-0.251359	2.05213e-18	-0.0194252	0.401152	0.402257
CBX7	chr22_39263768_C_T	-0.0496096	0.0459889	-0.00435629	0.751412	0.751169
CCDC117	chr22_28732509_C_T	0.0680782	0.0738389	0.0288252	0.190554	0.192697
CCDC157	chr22_30342598_T_C	-0.0840808	0.000935719	0.00656233	0.784153	0.784458
CCT8	chr21_29067909_C_A	0.252179	6.4156e-179	-0.0282374	9.21328e-11	7.03067e-11
CELSR1	chr22_46364584_C_G	0.90527	3.71354e-14	-0.0844515	0.408674	0.398515
CENPM	chr22_41899246_C_G	-0.181921	1.82053e-14	0.0442637	0.000391824	0.000437203
CEP250	chr20_35482231_TTTTG_T	0.0665317	5.48884e-05	-0.00993511	0.398779	0.39809
CERK	chr22_46605830_G_A	0.0774533	5.56381e-10	-0.0121867	0.0257561	0.0258251
CHAF1B	chr21_35389384_T_C	0.0918775	0.00283795	0.0309922	0.15548	0.156894
CHCHD10	chr22_23761300_C_A	-0.0826057	3.51199e-13	0.0113373	0.0218767	0.0222373
CHMP4B	chr20_33868060_A_T	-0.0498296	0.00116556	-0.0129495	0.129294	0.128651
CNBD2	chr20_35729855_A_C	-0.0733142	0.000522548	0.0291229	0.0016612	0.00178388
COL18A1	chr21_45486797_G_A	-0.72898	2.68971e-43	-0.0300847	0.174805	0.172637
COL6A1	chr21_45637508_C_A	-0.18125	1.57713e-05	0.0753193	0.0307757	0.0319501
COL6A2	chr21_46097598_G_A	0.336497	7.57383e-15	-0.0652253	4.36511e-10	4.78546e-10
COL9A3	chr20_62829020_C_T	1.3919	2.94301e-23	-0.014013	0.931224	0.932418
COMT	chr22_19959946_C_T	-0.0459774	1.57822e-06	0.000450206	0.93019	0.930397
CPNE1	chr20_35809267_G_T	-0.36698	8.45599e-76	-0.0214003	0.00978483	0.00945317
CPT1B	chr22_50568287_G_A	-0.483599	3.27279e-43	0.0155666	0.62443	0.626158
CRELD2	chr22_49920925_C_T	0.0880032	1.31752e-11	0.00158485	0.811705	0.811223
CRYBB2	chr22_25468668_C_CCT	1.83451	6.82106e-105	-0.0344662	0.426053	0.42719
CRYZL1	chr21_33472422_G_A	-0.0573274	2.68149e-08	0.00324082	0.709794	0.709929
CSE1L	chr20_49974254_G_T	-0.0519892	3.80275e-06	-0.00375679	0.736512	0.736446
CSNK1E	chr22_38890203_A_C	-0.0719408	0.00386133	0.0131372	0.375795	0.377321
CSTB	chr21_43784094_GT_G	-0.159883	2.06665e-14	-0.00937861	0.0163092	0.0164793
CTSA	chr20_45890204_A_T	-0.0700138	0.00387891	0.0074151	0.345747	0.344927
CTSZ	chr20_59002512_A_G	-0.0946039	9.9248e-10	0.0262308	0.00106769	0.0010434
CYB5R3	chr22_42639629_C_CAA	-0.0451909	0.000901916	-0.0145744	0.145086	0.144519
CYP24A1	chr20_54157888_A_G	-0.57925	1.71033e-07	0.0838841	0.545249	0.546772
CYP2D6	chr22_42085396_G_C	0.27061	7.68083e-09	-0.063126	0.175064	0.174134
CYTH4	chr22_37374317_A_G	0.0597305	0.000293553	-0.0258123	3.28466e-05	3.55876e-05
DDT	chr22_23924767_A_C	0.0537955	6.4277e-16	-0.00703297	0.0179112	0.0178366
DDTL	chr22_23924860_C_T	-0.810225	7.49238e-77	0.0147933	0.736868	0.737865
DDX17	chr22_38657752_G_C	0.0681872	0.000863075	0.0072435	0.0344443	0.0346899
DDX27	chr20_49176912_GT_G	-0.0272174	3.66899e-05	0.00045534	0.923908	0.923937
DENND6B	chr22_50314905_G_A	-0.255118	1.83296e-25	-0.0320136	0.107168	0.106576
DESI1	chr22_41662842_G_A	-0.0564727	4.73789e-07	0.00105904	0.890143	0.890677
DGCR2	chr22_19025342_G_C	0.0830156	0.000387889	0.0166607	0.343859	0.34447
DGCR6	chr22_18899301_G_A	-0.248548	5.42337e-08	0.0195946	0.608767	0.609969
DGCR6L	chr22_20306102_G_A	-0.0631727	4.04111e-09	0.00345755	0.556792	0.557228
DHX35	chr20_38992604_CTG_C	-0.0938061	1.4805e-06	0.00440874	0.786769	0.786538
DIP2A	chr21_46470474_C_CA	0.192083	4.25146e-15	0.101068	4.43294e-41	1.37174e-40
DNAJC28	chr21_33491682_C_G	-0.284725	4.77324e-05	-0.0716586	0.227063	0.222217
DNAJC5	chr20_64036201_G_C	0.0458577	0.00980196	-0.0344245	0.00606428	0.00568403
DNTTIP1	chr20_45776620_AAG_A	0.0750757	1.49734e-05	-0.00303785	0.822578	0.822707
DOPEY2	chr21_36160133_ATAAT_A	0.0815497	2.59872e-08	-0.0375739	0.00121014	0.00122374
DRG1	chr22_31272227_A_AT	0.0400082	0.000332473	-0.00171772	0.846711	0.846163
DRICH1	chr22_23728950_CA_C	0.510852	1.61484e-07	-0.0204494	0.831661	0.831703
DYNLRB1	chr20_34515642_C_CCA	-0.0426233	6.50095e-06	-0.00210984	0.464203	0.464219
DYRK1A	chr21_37509661_G_C	-0.0347276	3.37046e-06	-0.00325285	0.518716	0.518752
EDN3	chr20_59253528_C_A	0.586411	2.54502e-11	-0.646585	1.47047e-16	1.22912e-13
EEF1A2	chr20_63490904_AG_A	0.767076	2.46406e-09	-0.00656014	0.927041	0.926121
EIF2S2	chr20_33321951_C_G	0.0101902	0.133886	0.00461843	0.21249	0.212512
EIF3L	chr22_37877742_T_C	0.0267107	0.00317335	-0.0032282	0.209581	0.209595
EIF6	chr20_35281110_T_G	0.0394771	0.00523023	0.0303977	6.3166e-06	7.54864e-06
EP300	chr22_41082872_T_C	-0.0616785	9.43076e-05	0.00377127	0.739772	0.740275
EVA1C	chr21_32435465_G_A	-0.0835011	1.9044e-05	-0.00790602	0.491349	0.491153
FAM118A	chr22_45335658_C_T	-1.13882	5.32887e-159	0.0405773	1.57767e-06	1.46062e-06
FAM207A	chr21_44980863_G_A	-0.0869306	1.88162e-11	0.0224149	0.00563194	0.00578297
FAM209A	chr20_56492491_G_A	-0.164618	1.10501e-05	0.0615176	0.0739963	0.0779109
FAM210B	chr20_56313111_A_G	-0.05348	2.88883e-05	0.0192737	0.0516683	0.0511548
FBXO7	chr22_32498964_GTTTGT_G	0.0561352	1.3236e-07	-0.000173866	0.965416	0.965344
GALR3	chr22_37768099_C_T	0.595552	1.91562e-08	-0.332721	0.000193479	0.000141631
GATD3A	chr21_44136304_A_G	-1.79482	2.27051e-240	0.00978988	0.486826	0.484758
GCAT	chr22_37811549_A_G	0.521174	1.82709e-36	-0.00596453	0.857437	0.855648
GGT1	chr22_24605381_TATA_T	-0.189473	1.72649e-18	0.0350952	0.0493524	0.0499216
GGT7	chr20_34871551_C_A	-0.109533	2.32863e-06	-0.0328116	0.0791756	0.0769693
GNAS	chr20_58906093_A_G	0.0224055	7.40815e-05	-0.00196437	0.14408	0.144041
GNB1L	chr22_19846258_G_A	0.159994	2.67338e-05	-0.0127055	0.667594	0.666715
GRAMD4	chr22_46636070_C_T	0.149414	7.88892e-12	0.0841756	5.72318e-09	6.27525e-09
GRAP2	chr22_39918156_C_T	0.0381727	0.0194398	-0.00327016	0.525437	0.525639
GRK3	chr22_25468668_C_CCT	-0.325889	1.28724e-12	0.0715023	0.0808876	0.0856051
H1F0	chr22_37821054_G_C	-0.280948	5.74992e-10	0.00991083	0.855377	0.854541
HAR1A	chr20_63102880_G_GTGACC	0.243996	2.00109e-20	0.00440128	0.857992	0.857221
HAR1B	chr20_63102289_T_C	-0.209729	2.00363e-08	-0.0187547	0.590238	0.587602
HDAC10	chr22_50178227_T_C	-0.0519638	4.50331e-09	-0.00546548	0.454393	0.454419
HDHD5	chr22_17146515_A_G	0.0568935	2.37406e-05	-0.0115696	0.286576	0.287235
HELZ2	chr20_63569385_G_A	0.201303	1.99703e-05	0.0217151	0.0575146	0.0586027
HLCS	chr21_36969581_ATT_A	-0.174903	1.48514e-14	0.0504808	0.00565182	0.00507725
HMGN1	chr21_39268781_T_C	0.0226332	0.00237307	-0.00343684	0.150064	0.149759
HPS4	chr22_26474579_T_C	-0.0401927	7.47312e-05	0.00724218	0.310266	0.310715
HSCB	chr22_28701954_A_AT	-0.0412914	0.00153842	-0.003633	0.718998	0.719114
ICOSLG	chr21_44231019_T_C	0.139442	1.92686e-05	-0.0555901	0.178985	0.177247
IFNAR1	chr21_33314040_G_A	0.088888	8.47791e-09	0.0255077	0.000412223	0.000410318
IFNAR2	chr21_33229941_T_G	-0.0923199	9.51071e-17	0.00168511	0.803326	0.803205
IFT27	chr22_36774933_C_T	-0.0804083	7.63598e-12	0.00794335	0.348521	0.348319
IL10RB-DT	chr21_34037590_T_C	-0.111556	0.000497655	0.0425521	0.158614	0.157523
IL17RA	chr22_17049480_A_G	0.0607145	3.79266e-05	-0.013036	0.14524	0.146086
ITCH	chr20_34624251_G_A	0.0381578	0.0209366	0.0760504	1.81894e-13	3.36101e-13
ITCH-AS1	chr20_34395813_T_A	-0.953793	1.40236e-22	-0.0549173	0.411348	0.41204
ITGB2	chr21_44908184_T_C	-0.169847	2.78136e-24	0.00693232	0.0351916	0.0349693
ITGB2-AS1	chr21_44928849_A_T	0.0951191	1.00397e-09	0.00286672	0.619722	0.62058
KIAA0930	chr22_45251482_A_T	0.265667	2.61974e-44	0.114093	7.41988e-32	4.2511e-32
KIAA1671	chr22_25078003_AT_A	-0.252751	1.31625e-06	-0.035116	0.168994	0.166786
KLHDC7B	chr22_50555070_C_T	-0.141665	5.95264e-08	-0.00899052	0.570719	0.570599
LGALS1	chr22_37677756_TTTTA_T	0.190911	1.34054e-08	0.00827244	0.00128843	0.00130518
LIME1	chr20_63785005_A_G	0.151847	4.32401e-05	-0.0465697	0.171778	0.171359
LIMK2	chr22_31199099_CA_C	0.0623684	2.5498e-05	-0.0183064	0.202258	0.202831
LINC00528	chr22_17771866_C_T	0.0693138	5.83162e-05	0.0078159	0.491916	0.4921
LINC00649	chr21_33931656_T_C	0.257496	3.63947e-54	0.0292134	9.91845e-05	9.83366e-05
LINC00659	chr20_62772085_C_T	-0.882164	3.39291e-17	0.0509595	0.660419	0.665192
LINC01315	chr22_42314997_G_C	0.17675	0.00080563	-0.0659941	0.361542	0.359677
LINC01422	chr22_26783421_G_A	0.197166	1.65528e-10	0.0728094	0.033278	0.0344928
LINC01678	chr21_44009130_C_CT	0.103619	0.00103679	-0.116683	0.000999751	0.000808846
LINC01679	chr21_43375204_C_T	-0.349396	3.91026e-07	0.215535	0.00239849	0.0025007
LKAAEAR1	chr20_64083736_G_A	-0.28561	3.83262e-16	-0.013899	0.703631	0.703146
LRP5L	chr22_25418467_C_T	-0.165613	8.58404e-11	-0.0195021	0.318573	0.317651
LSS	chr21_46197575_T_G	-0.102271	4.6941e-09	0.00261016	0.841278	0.840877
LTN1	chr21_28583169_G_A	0.0264957	0.00146355	-0.00236223	0.667337	0.667513
LZTR1	chr22_20982260_A_T	-0.110622	1.92683e-07	0.00223075	0.879401	0.879279
MAFF	chr22_38201167_G_C	-0.101986	3.89122e-05	-0.0611085	4.58188e-11	4.66806e-11
MAP1LC3A	chr20_35131380_G_A	0.104022	5.21805e-05	0.00352386	0.825153	0.824728
MAP3K7CL	chr21_29100857_T_C	-0.121424	5.25492e-07	-0.0295753	0.12358	0.124259
MAPK1	chr22_22369416_G_A	-0.031258	0.0119651	0.0103236	0.0323908	0.0325131
MAPK11	chr22_50270029_C_G	0.45491	3.18524e-39	0.0185147	0.485799	0.487252
MCAT	chr22_43138788_T_C	-0.103227	4.79601e-07	0.015819	0.364665	0.36416
MCM3AP	chr21_46331433_C_T	0.0367311	0.000998491	-0.0101836	0.208339	0.208634
MCM3AP-AS1	chr21_46195563_AAAAC_A	-0.169213	2.68818e-10	-0.00771684	0.714879	0.715206
MEI1	chr22_41836573_C_T	0.137137	3.97964e-45	0.00038656	0.946848	0.946551
MHENCR	chr20_63600101_G_A	-0.07111	2.84163e-05	0.00262465	0.614035	0.614378
MIAT	chr22_26673594_C_T	0.0910023	8.22223e-08	0.0275013	2.71599e-11	3.1082e-11
MIATNB	chr22_26728877_C_T	-0.12504	6.58714e-19	0.00104793	0.915622	0.915972
MICAL3	chr22_18001137_G_C	-0.0870243	0.000192323	-0.121711	8.60916e-19	7.47714e-19
MIF	chr22_23894205_G_C	-0.0421235	7.90997e-07	-0.025634	7.28947e-12	5.89864e-12
MIF-AS1	chr22_23924539_T_C	0.619	1.64617e-26	0.0971719	0.112818	0.113309
MIRLET7BHG	chr22_46050874_T_G	-0.168272	0.000306545	-0.0239881	0.459783	0.460471
MMP24OS	chr20_35461703_G_A	-0.187265	8.51628e-23	-0.00709111	0.478943	0.478094
MMP9	chr20_45791173_CTTTTTTTTTTTTTT_C	-0.219814	0.00279043	0.00456653	0.94712	0.946859
MORC2	chr22_30913443_CA_C	0.0407394	0.00839749	-0.0128086	0.175972	0.175592
MORC2-AS1	chr22_30986780_G_C	0.0820435	6.47041e-08	0.0148685	0.181295	0.180642
MORC3	chr21_36417330_T_A	-0.0582862	7.18906e-07	-0.00394332	0.573829	0.573373
MPST	chr22_37064409_C_T	-0.0834492	2.99937e-05	0.0106398	0.164428	0.164904
MRPL39	chr21_25576525_G_A	0.161232	2.42616e-23	0.00961699	0.281327	0.281769
MRPL40	chr22_19407613_C_T	-0.0790744	4.96965e-08	-0.00045374	0.961402	0.96142
MRPS6	chr21_33945906_G_A	-0.101601	6.62449e-09	-0.0235338	5.40737e-07	5.27019e-07
MTFP1	chr22_30435865_G_A	-0.254468	2.88305e-24	0.00508981	0.619263	0.619531
MTG2	chr20_62203669_G_A	0.16501	7.82113e-17	0.0245304	0.133175	0.131129
MX1	chr21_41424553_C_T	-0.136925	0.000783903	-0.0258058	5.98006e-05	6.42478e-05
MX2	chr21_41363060_T_C	-0.159062	0.00229151	-0.0250888	0.0521942	0.0531535
MYH9	chr22_36281868_A_G	0.024071	0.00675541	-0.00396805	0.118363	0.118219
N6AMT1	chr21_29176924_G_T	-0.0746557	0.00163788	0.0165848	0.42656	0.426985
NAGA	chr22_42050660_C_CA	0.122346	3.74505e-11	-0.00604834	0.67639	0.677535
NCF4	chr22_36881622_A_C	-0.343972	1.3757e-44	0.0599807	7.0648e-05	6.00454e-05
NDRG3	chr20_36741958_T_C	-0.0569114	0.000106102	-0.00414793	0.694835	0.694735
NDUFA6	chr22_42084417_G_A	0.21142	5.75924e-122	-0.00992564	0.00218071	0.00216666
NDUFV3	chr21_42913059_G_A	-0.171601	5.38041e-15	0.0113748	0.370568	0.372539
NELFCD	chr20_58970027_A_T	-0.0890588	7.45131e-07	-0.0135809	0.132099	0.131506
NFATC2	chr20_50782656_CT_C	0.0392003	0.000734216	0.00111968	0.821233	0.820433
NIPSNAP1	chr22_29552420_A_G	0.056545	5.82687e-11	-0.00331081	0.605308	0.60513
NPEPL1	chr20_58683107_A_T	-0.0381482	0.000416371	0.015122	0.106539	0.107483
NPTXR	chr22_38849613_G_T	0.331845	9.07544e-07	0.0478508	0.325125	0.329484
NRIP1	chr21_15068172_TGTC_T	-0.138284	6.11843e-06	-0.0228485	0.0659309	0.0652324
NUP50	chr22_45252810_C_A	0.0229958	0.011947	0.000659385	0.907026	0.906726
NUP50-DT	chr22_45199374_G_A	-0.0910331	2.90974e-06	-0.00155995	0.924194	0.923885
OGFR	chr20_62831150_G_C	-0.0428056	1.65293e-06	0.00443602	0.407802	0.407856
OSER1-DT	chr20_44213153_C_T	0.179361	2.19393e-14	-0.0171677	0.214297	0.213979
OSM	chr22_30435865_G_A	-0.295533	7.96735e-11	-0.0802136	5.57255e-07	3.95736e-07
PABPC1L	chr20_44864276_A_G	-0.0838353	4.42129e-06	0.0335041	0.0429767	0.0435494
PACSIN2	chr22_42810944_A_C	-0.137145	1.65943e-09	-0.0295125	0.0633527	0.0654382
PARVB	chr22_44025723_T_TTCTC	-0.388521	1.0317e-20	0.0780762	9.93911e-06	1.54556e-05
PARVG	chr22_44173323_G_A	0.0615775	0.000426408	0.00494101	0.54222	0.54255
PAXBP1	chr21_31843652_A_G	0.0302101	0.0111292	0.000969083	0.89818	0.897848
PCBP3	chr21_45850511_G_A	0.548372	8.54375e-06	-0.0963364	0.448546	0.43771
PCNT	chr21_46381999_A_G	-0.0709254	4.27654e-09	2.33273e-05	0.997562	0.997273
PDE9A	chr21_42737602_T_C	-0.381538	5.27736e-17	0.0344553	0.53483	0.536358
PDGFB	chr22_39243848_G_T	0.263852	0.00313983	-0.018013	0.684544	0.6853
PDXK	chr21_43733198_G_C	0.344022	3.27551e-196	-0.0274498	5.78449e-05	5.81907e-05
PFKL	chr21_44327030_G_C	0.0539496	1.436e-07	-0.00309983	0.659676	0.660219
PHETA2	chr22_42141012_T_C	-0.300856	4.5168e-13	-0.159014	0.000673254	0.000510681
PHF20	chr20_35831161_T_C	0.020473	0.108481	-0.000543404	0.920181	0.920329
PHF5A	chr22_41493359_A_T	-0.0244744	0.173805	-0.00875178	0.0876145	0.087443
PICK1	chr22_37317205_A_G	0.0521881	0.00010347	-0.000705789	0.957044	0.956995
PIGP	chr21_37110038_AC_A	-0.139517	3.62923e-24	0.0190436	0.0305201	0.0301407
PIK3IP1	chr22_31277130_A_G	0.0468385	0.0139675	-0.010469	0.00115422	0.00113659
PIK3IP1-AS1	chr22_31180913_C_G	0.0643139	0.010237	-0.0308995	0.25373	0.256059
PKNOX1	chr21_43029561_C_G	-0.121258	2.52684e-05	0.00408568	0.825215	0.825454
PLA2G6	chr22_37780996_C_G	-0.0567977	7.93245e-05	-0.00880599	0.498517	0.498224
PLTP	chr20_45910853_G_C	-0.697268	1.58187e-09	-0.00029775	0.997093	0.997093
PMM1	chr22_41777158_A_AT	0.0752831	1.46529e-08	0.00873789	0.294698	0.295884
POLDIP3	chr22_43218310_C_G	0.0665578	8.39206e-06	0.00487131	0.650709	0.651676
PPDPF	chr20_63517559_C_T	-0.322992	1.07462e-278	-0.00609473	0.000532981	0.000527534
PPIL2	chr22_21707469_A_G	0.0452334	2.21755e-05	0.0502432	1.19221e-11	1.3891e-11
PPP1R16B	chr20_38793840_C_T	0.0940022	0.00161756	-0.00888198	0.56815	0.567091
PPP6R2	chr22_50303075_C_T	-0.0391098	1.87409e-06	-0.0355816	5.64249e-12	5.56075e-12
PRELID3B	chr20_59029288_A_C	-0.0679928	7.63832e-10	0.00156532	0.767932	0.768143
PREX1	chr20_48720498_G_A	0.0520185	9.16131e-10	-0.00648766	0.183209	0.182856
PRMT2	chr21_46619455_A_G	-0.193087	1.85042e-61	0.0165501	3.1225e-08	3.13668e-08
PRPF6	chr20_64017619_A_G	0.103399	1.03687e-13	-0.03124	1.83729e-05	1.61743e-05
PSMA7	chr20_61831515_G_A	-0.0226923	0.00130261	-0.00126717	0.52105	0.520645
PSMG1	chr21_39153361_G_A	0.0876451	2.01939e-07	-0.0132894	0.174277	0.17455
PTK6	chr20_63507824_A_G	-0.210433	1.08822e-06	0.098804	0.0162897	0.0174686
PTPN1	chr20_50581790_G_A	0.0310269	0.00062998	0.00431211	0.299498	0.311498
PTTG1IP	chr21_44849581_A_G	0.0779494	6.29811e-08	-0.0274938	0.000114025	0.000118558
PWP2	chr21_44131077_C_T	-1.44601	2.1592e-128	-0.0540285	0.0775166	0.0781776
RAB5IF	chr20_36435491_C_T	-0.0782445	1.26219e-05	-0.00798068	0.0779195	0.0775579
RANGAP1	chr22_40728988_C_T	-0.059983	0.01947	0.0193476	0.290958	0.293306
RBM11	chr21_14282180_T_G	0.343317	1.76985e-13	-0.0586944	0.222097	0.222219
RBX1	chr22_41254983_C_CA	-0.0138889	0.215127	-0.0102462	0.00406114	0.00412322
RFPL2	chr22_32165601_A_G	-0.595634	2.46285e-05	-0.0999817	0.609038	0.585866
RIBC2	chr22_45411653_G_C	-0.578295	1.98969e-20	0.0368812	0.607987	0.609559
RNF114	chr20_49818705_A_G	0.0136971	0.205405	-0.00184855	0.673503	0.67356
RNF185	chr22_31183378_ATT_AT	0.0573239	0.00572115	0.0137808	0.429548	0.430371
RPL3	chr22_39290801_G_A	0.0193293	0.00143465	-0.00137049	0.0150121	0.0150048
RRP1B	chr21_43667041_GT_G	-0.0496941	9.11336e-05	0.0190591	0.0261089	0.0255075
RRP7A	chr22_42501412_C_G	-0.180428	1.23871e-23	-0.0148466	0.0220153	0.0218344
RTF2	chr20_56481533_A_G	0.0303582	2.78114e-07	0.00509677	0.21072	0.211047
RTL6	chr22_44459615_C_G	0.208578	2.30294e-11	-0.0455974	0.0360457	0.0377453
RTN4R	chr22_20307096_G_A	-0.184264	0.000768406	-0.0488143	0.149759	0.147313
RWDD2B	chr21_29194757_A_G	-0.127879	6.62139e-13	0.0124788	0.356737	0.357178
S100B	chr21_46497958_A_T	1.03556	1.05875e-08	0.274291	1.65977e-20	6.4651e-21
SAMD10	chr20_64017619_A_G	0.103226	3.01073e-06	-0.0564401	0.00181781	0.00160227
SAMHD1	chr20_36941608_G_A	-0.0119066	0.459303	-0.00210374	0.465338	0.465326
SAMM50	chr22_43929868_A_G	-0.101386	5.66895e-07	0.00506202	0.695673	0.696407
SAMSN1	chr21_14588870_CA_C	0.0688351	0.0111766	0.027719	1.54759e-05	1.7694e-05
SCAND1	chr20_35613898_C_A	-0.0401994	0.00113556	-0.00481709	0.337979	0.33753
SEC14L2	chr22_30435865_G_A	-0.255992	1.40901e-15	-0.0830453	0.00201488	0.00172972
SELENOM	chr22_31107574_C_T	0.108614	3.09235e-15	0.0114134	0.011734	0.0117947
SELENOO	chr22_50200630_G_T	0.0748385	6.01916e-10	-0.00797582	0.431747	0.43132
SETD4	chr21_36044883_C_T	-0.0521911	4.14272e-05	-0.0202695	0.0918311	0.0911689
SF3A1	chr22_30342598_T_C	-0.0353359	2.40927e-06	0.00242481	0.6526	0.652439
SFI1	chr22_31615239_T_C	0.0932404	6.65157e-34	-0.00121938	0.803517	0.803956
SH3BP1	chr22_37649481_G_T	0.0654928	3.19017e-06	0.0194098	0.00752266	0.00773697
SHISA8	chr22_41930177_G_A	0.384249	1.47214e-06	-0.0843388	0.404899	0.408915
SLC19A1	chr21_45478260_T_C	-0.160117	1.23034e-07	0.0307442	0.373693	0.375244
SLC25A1	chr22_19173814_G_A	-0.290348	1.15557e-57	-0.00556634	0.665673	0.666235
SLC2A11	chr22_23881297_T_C	0.0727051	4.19963e-06	0.0196776	0.170207	0.16893
SLC2A4RG	chr20_63746996_C_T	-0.033282	6.21425e-07	0.00329495	0.328885	0.328862
SLC35E4	chr22_30629811_C_T	-0.130103	4.8627e-06	-0.0140308	0.493493	0.494951
SLC5A3	chr21_33931656_T_C	-0.0923689	1.86191e-10	-0.037418	1.56536e-06	1.5384e-06
SMARCB1	chr22_23842141_C_T	-0.0671089	7.81563e-09	-0.0118056	0.139104	0.137915
SMC1B	chr22_45415170_C_G	-0.577182	5.77937e-08	0.00609957	0.958579	0.958111
SMDT1	chr22_42098331_A_G	-0.526351	0	0.0650308	5.57853e-114	3.67291e-112
SNAI1	chr20_49979115_A_G	0.338826	4.01843e-06	0.0749454	0.098827	0.0987332
SNAP29	chr22_20850969_A_G	0.0770941	1.76281e-14	-0.00234175	0.728786	0.728451
SNRPD3	chr22_24551484_C_T	0.0193114	0.0145226	0.00337476	0.304641	0.297178
SNU13	chr22_41662842_G_A	-0.0293298	0.000275856	-0.00171815	0.562108	0.561958
SPATC1L	chr21_46234763_G_GC	-0.301486	1.01473e-23	-0.0256811	0.0637288	0.0638146
SRRD	chr22_26584618_T_C	0.0491754	3.49204e-05	-0.0204431	0.0376301	0.0376554
SS18L1	chr20_62467481_C_G	-0.141563	1.52448e-05	-0.0290716	0.33899	0.335697
SSTR3	chr22_37215356_A_G	0.205286	0.000860764	-0.130917	0.0942217	0.0960017
ST13	chr22_41561606_T_C	0.0230341	0.000169104	-0.001018	0.738057	0.738135
STK4	chr20_45092852_C_T	0.0341258	0.0543472	0.00541251	0.102424	0.102891
STMN3	chr20_63641058_G_A	-0.259669	4.91183e-95	0.00134003	0.789363	0.789296
STX16-NPEPL1	chr20_58694154_T_A	0.418489	7.02161e-30	0.00538026	0.891476	0.891838
SULF2	chr20_47514965_A_G	-0.764262	8.9763e-29	0.00358566	0.866708	0.86571
SUN2	chr22_38734959_C_T	0.0726546	3.83175e-07	0.00764814	0.0848768	0.0852141
SYNGR1	chr22_39352907_G_A	0.624228	1.1952e-23	0.023245	0.175755	0.182304
SYS1	chr20_45379497_A_G	0.0805051	3.20884e-10	0.000818814	0.901131	1
TANGO2	chr22_20069935_A_G	-0.0946299	3.80311e-11	0.00533665	0.621514	0.621893
TBC1D10A	chr22_30435865_G_A	-0.0601256	3.61372e-06	-0.00134427	0.869953	0.869905
TCF20	chr22_42173993_C_T	-0.0536202	0.00059434	-0.0173764	0.231817	0.230198
TCFL5	chr20_62850313_C_T	-0.0923831	2.10651e-05	-0.0239501	0.233982	0.231977
TCN2	chr22_30632803_TC_T	-0.583224	9.71417e-09	-0.0971072	0.485691	0.478021
TEF	chr22_41402516_A_G	-0.260192	6.1299e-29	0.0381465	0.0990441	0.100692
TFIP11	chr22_26508575_G_A	-0.289744	6.04668e-74	0.00409564	0.703551	0.703338
THAP7-AS1	chr22_21009671_G_A	-0.327507	8.96582e-24	-0.0102679	0.659334	0.658527
TLDC2	chr20_36689717_AT_A	-0.234429	0.000877635	0.0310133	0.684816	0.684926
TMEM184B	chr22_38270367_G_A	-0.0651845	0.000251163	0.0231886	0.125128	0.125844
TMEM191C	chr22_21486301_C_A	0.0991077	2.70599e-12	0.00288777	0.832693	0.833078
TMEM50B	chr21_33449384_G_C	-0.271285	4.47631e-193	0.00589927	0.269474	0.26953
TMPRSS3	chr21_42399347_G_A	0.377297	2.5939e-14	-0.0427971	0.211752	0.210939
TNFRSF13C	chr22_41902820_G_A	-0.684572	4.40429e-61	0.0382954	0.224681	0.229588
TNNC2	chr20_46268420_G_A	-0.190831	5.42905e-07	-0.00419798	0.92286	0.922819
TOMM22	chr22_38674615_G_A	0.0702853	1.65948e-09	-0.00370115	0.55564	0.555408
TOMM34	chr20_44960400_G_A	-0.165572	1.50003e-11	-0.0130169	0.501032	0.500025
TOP3B	chr22_21922941_C_CG	-0.0582156	7.22185e-05	-0.00875142	0.488776	0.489252
TOX2	chr20_43493174_G_A	0.0880599	0.088217	0.0554937	0.00663882	0.00663695
TP53RK	chr20_46711086_T_TG	0.133652	1.7249e-07	0.0148414	0.241241	0.241994
TPD52L2	chr20_63867956_T_A	-0.0464041	2.27613e-06	-0.0172607	0.0356924	0.035359
TPST2	chr22_26523647_T_C	0.0631394	0.00101423	-0.000854872	0.853479	0.852729
TRABD	chr22_50199743_G_C	-0.0755146	1.38141e-10	0.0127683	0.0460908	0.046859
TRAPPC10	chr21_44080878_TA_T	-0.0547627	3.66027e-13	0.00289816	0.510399	0.510781
TRIOBP	chr22_37785108_C_T	-0.142791	4.36653e-27	-0.0029753	0.725361	0.725588
TRPC4AP	chr20_35155064_TAA_T	-0.0366482	0.000172906	0.0107234	0.176834	0.177721
TSHZ2	chr20_52417772_A_G	-0.154918	2.0686e-07	-0.0419291	0.00546845	0.0054143
TSPO	chr22_43153109_C_CTCTT	0.0679686	1.177e-12	-0.00543445	0.0132685	0.0133106
TTC3	chr21_37122423_TATATATATATATA_T	-0.0649742	3.49316e-17	-0.00292968	0.364601	0.36444
TTLL12	chr22_43179768_A_C	-0.121532	1.10192e-10	0.00902713	0.506084	0.506002
TUBGCP6	chr22_50206892_T_TG	0.0400027	2.36537e-05	-0.0105403	0.21735	0.217177
TXN2	chr22_36510126_G_A	-0.0494845	1.30839e-13	0.00440483	0.344049	0.343946
TYMP	chr22_50524928_G_C	0.176326	1.44501e-09	-0.014795	0.00741428	0.00753301
U2AF1	chr21_43097918_G_A	-1.90403	2.87957e-258	0.0165335	0.285912	0.285116
U62317.2	chr22_50543225_AT_A	0.247438	6.04343e-05	-0.059652	0.323993	0.320559
UBASH3A	chr21_42434957_A_C	0.156944	1.23453e-16	0.0278361	0.000372088	0.000374367
UBE2L3	chr22_21585900_T_G	-0.0683083	3.14957e-29	0.000459312	0.866401	0.866624
UCKL1	chr20_63966102_T_C	0.0531641	1.66634e-05	-0.00362388	0.649346	0.649584
UFD1	chr22_19507170_C_T	-0.0507718	3.93573e-06	-0.00245842	0.611049	0.611162
UPB1	chr22_24491812_A_C	-0.422672	3.81222e-25	-0.0259867	0.551354	0.549971
UQCC1	chr20_35195690_G_A	0.0649288	3.4712e-06	0.0104345	0.430192	0.431513
UQCR10	chr22_29770641_G_A	0.0235423	0.00114417	-0.00187198	0.551192	0.551161
URB1-AS1	chr21_32307243_A_G	0.212725	2.36343e-06	0.0456437	0.116203	0.119284
WBP2NL	chr22_42176378_AG_A	-0.163397	9.32497e-09	-0.0567439	0.045601	0.0457412
WRB	chr21_39387956_T_C	-0.120376	2.65378e-11	0.0166311	0.238593	0.237943
XBP1	chr22_28525277_C_G	-0.177497	1.08106e-09	0.0204556	0.00153475	0.00147107
XPNPEP3	chr22_41028061_A_G	0.0843638	7.60406e-05	-0.0116271	0.571121	0.572198
XRCC6	chr22_41704414_CT_C	-0.0230043	0.000146013	-0.000263973	0.943952	0.943976
YBEY	chr21_46160770_C_T	0.400184	1.25581e-24	0.00592372	0.553915	0.553808
YPEL1	chr22_22044328_G_C	0.0337417	0.186435	0.00657203	0.563297	0.563168
YWHAB	chr20_44908816_G_A	-0.0357953	2.58231e-07	-0.00662969	1.64613e-05	1.63881e-05
YWHAH	chr22_31945971_A_G	0.0832837	1.38562e-05	-0.00948832	0.196927	0.19613
Z93930.2	chr22_28856500_A_ATTT	-0.124206	5.08191e-09	-0.0241853	0.0537562	0.0527108
Z95115.1	chr22_26723942_C_T	-0.192643	9.34256e-06	0.0128625	0.803054	0.803656
Z97192.1	chr22_49621679_C_T	-1.23335	1.85175e-141	-0.043438	0.13908	0.139278
Z97192.2	chr22_49637024_G_A	-0.826025	1.43422e-20	-0.191802	0.0381953	0.0397986
Z98885.3	chr22_49763490_T_C	-0.118812	0.000812046	-0.0222186	0.159543	0.158659
ZFAS1	chr20_49283115_C_T	0.110798	6.01631e-22	0.00720637	0.00391471	0.00398143
ZHX3	chr20_41393111_C_A	-0.0579533	0.0326068	0.0182776	0.46343	0.462441
ZNF217	chr20_53563283_A_C	-0.0437801	0.00154903	0.00468715	0.459558	0.459574
ZNF831	chr20_59235042_C_T	0.068074	0.000425622	-0.0136779	0.0195722	0.0193277
ZNFX1	chr20_49112718_T_C	-0.058904	3.05471e-07	0.00257335	0.70601	0.705903
ZNRF3	chr22_29115040_G_GTT	-0.281401	0.000264991	0.0165978	0.851048	0.852577
ZSWIM3	chr20_45355302_G_A	0.129379	0.00168747	-0.0381476	0.340519	0.339572

### Sheet: S13 PME Treg interact
Gene	eQTL variant	Genotype β	Genotype p value	GxTreg β	GxTreg p value	Model LRT p value
AC004865.2	chr1_35574361_T_G	-0.369703	8.99721e-76	-0.0211748	0.548916	0.549266
AC114488.3	chr1_31619884_G_A	-0.341489	1.36496e-05	0.366244	0.129256	0.132198
AC119428.2	chr1_53361989_C_T	0.151871	0.000793727	0.00917913	0.959693	0.959597
AC244021.1	chr1_121486672_T_G	-0.493701	2.95912e-05	-0.710367	0.068127	0.0827555
AC245014.1	chr1_145873487_G_A	0.192681	0.00188473	0.525513	0.143504	0.126471
AC245014.3	chr1_145905397_A_G	-0.122837	0.00496073	0.0145675	0.516242	0.516059
AC246785.3	chr1_143916684_G_A	0.201527	1.0246e-05	0.0165878	0.866963	0.866991
ACAP3	chr1_965666_ACC_A	0.0667729	0.00172143	0.0270537	0.609528	0.610264
AGL	chr1_99872534_CT_C	0.0808584	2.50052e-12	0.0116638	0.673047	0.672905
AGO3	chr1_35903305_CT_C	-0.0271279	0.00994815	-0.00479522	0.816101	0.816488
AGTRAP	chr1_11730630_A_G	-0.0752537	3.94211e-06	0.00407796	0.89225	0.892289
AK5	chr1_77437256_C_T	-0.299776	4.34328e-17	-0.124501	0.292787	0.285458
AKIRIN1	chr1_39036081_CT_C	0.0368876	0.00247396	0.0266325	0.179612	0.180617
AL031280.1	chr1_25674461_A_G	0.172909	1.51068e-14	0.209963	0.126819	0.120308
AL031281.2	chr1_21577713_C_T	-0.247381	0.000325734	0.187407	0.479473	0.478767
AL049597.2	chr1_86801987_G_A	0.117176	3.30245e-05	0.0658579	0.444465	0.446087
AL050341.2	chr1_40169695_CTT_C	0.133869	0.000229245	-0.0131458	0.905589	0.905631
AL096855.1	chr1_8578086_A_G	0.242586	1.31879e-05	0.0321412	0.870366	0.870097
AL109741.1	chr1_101233080_TAA_T	-0.151501	0.000168839	0.088986	0.501723	0.506099
AL109811.3	chr1_11558813_C_G	-0.0663729	0.199077	-0.156693	0.445302	0.436237
AL109917.1	chr1_1766653_A_G	0.543225	1.00561e-10	0.170053	0.654532	0.649298
AL139246.3	chr1_2577842_T_C	0.621224	1.39942e-63	-0.0398154	0.556868	0.555689
AL139260.1	chr1_38823448_T_C	0.194036	7.83316e-05	0.0624982	0.720931	0.719376
AL353622.1	chr1_28246570_G_A	0.449287	1.26938e-55	-0.108412	0.0677909	0.0653934
AL354919.1	chr1_30876828_G_A	0.372579	0.00350062	0.341443	0.414942	0.427878
AL355488.1	chr1_110763801_C_T	-0.195965	1.6125e-05	-0.0162467	0.908555	0.908814
AL355816.2	chr1_111183666_T_G	-0.124037	1.47806e-05	-0.0701253	0.516768	0.517597
AL356488.3	chr1_109090634_C_G	0.111374	8.11223e-05	0.0765001	0.280871	0.280045
AL357055.3	chr1_113117907_A_ATTTTTTT	0.165447	6.00234e-07	0.062223	0.473993	0.474085
AL359258.2	chr1_108192371_G_C	0.336899	1.6112e-19	-0.0331307	0.748635	0.747985
AL359915.2	chr1_119200551_T_C	-0.231521	8.91819e-07	0.0132227	0.938988	0.939111
AL360270.1	chr1_110901150_GT_G	0.530998	1.88529e-34	-0.081849	0.410841	0.414102
AL391244.3	chr1_1442722_A_G	-0.299826	4.58414e-05	-0.350116	0.237349	0.222013
AL445686.2	chr1_24506244_A_G	0.120957	6.18961e-09	-0.0941187	0.0532845	0.0516535
AL450998.2	chr1_15815017_CTTT_C	-0.0841458	5.21532e-08	-0.0413808	0.233449	0.232608
AL592494.3	chr1_121448885_G_A	-0.14563	5.41092e-13	0.0695405	0.192309	0.191508
AL603839.3	chr1_40493624_GCTT_G	-0.76477	4.15883e-41	0.330938	0.169602	0.169657
AL606491.1	chr1_25592480_A_G	-0.454244	3.87912e-40	0.125672	0.260073	0.264296
AL669831.5	chr1_1278407_T_TA	-0.0432125	0.0367519	0.075757	0.143363	0.141844
AMIGO1	chr1_109474323_CT_C	0.166991	6.89645e-07	0.267164	0.0427019	0.0461541
ARHGEF19	chr1_16206527_C_T	-0.163986	3.58808e-08	-0.054299	0.557775	0.560067
ARMH1	chr1_44794476_C_T	-0.113238	4.7262e-06	-0.036532	0.619834	0.618243
ATP13A2	chr1_17046354_A_AT	0.063082	3.00228e-08	0.0153028	0.678463	0.678618
ATP5IF1	chr1_28246570_G_A	-0.0674492	6.75512e-24	-0.0536011	2.07953e-05	1.87015e-05
ATP5PB	chr1_111413221_C_T	-0.0400394	2.74498e-07	-0.000352805	0.977274	0.977426
ATPAF1	chr1_46695592_T_G	0.113897	1.88021e-07	-0.0155623	0.813254	0.812857
B3GALT6	chr1_1232416_C_T	-0.0686504	0.0212558	0.0877263	0.148989	0.153708
BCAS2	chr1_114397608_T_G	0.0311914	0.0956053	0.00470706	0.801464	0.801573
BCL2L15	chr1_113577129_G_C	0.275658	6.77318e-08	-0.0992862	0.552063	0.555133
BEND5	chr1_48724103_C_T	0.435928	1.96803e-12	0.55197	0.0267257	0.0300223
BX284668.5	chr1_16410051_C_T	0.171547	3.29519e-09	-0.159648	0.0509706	0.049322
BX284668.6	chr1_16410051_C_T	0.170621	6.2895e-07	0.0261698	0.746432	0.747191
C1orf174	chr1_3902760_A_G	0.0728361	2.81419e-08	-0.0498173	0.261979	0.26042
C1orf50	chr1_42673525_A_G	-0.127741	2.30637e-07	-0.032711	0.644332	0.643368
CAP1	chr1_40025239_G_T	-0.162408	2.70702e-79	0.0502085	3.03744e-06	3.24773e-06
CAPZA1	chr1_111913129_TA_T	-0.040083	0.0140622	0.041769	0.130833	0.132971
CAPZB	chr1_19340314_C_T	-0.0232414	0.000559456	-0.00294529	0.739978	0.739798
CASP9	chr1_15581612_C_T	0.0857027	4.33862e-05	-0.182787	0.00658488	0.00638842
CASZ1	chr1_11796321_G_A	-0.0665137	0.000843336	0.0499443	0.363783	0.363835
CC2D1B	chr1_52352516_G_A	0.0846536	1.66642e-08	-0.0303787	0.510219	0.509164
CCDC163	chr1_45529559_T_A	-1.14736	7.59618e-48	0.297884	0.137409	0.120744
CCDC17	chr1_46101980_C_CTTT	0.19182	4.60679e-07	0.0585278	0.642146	0.64186
CCDC18	chr1_93324737_G_A	-0.11301	1.76633e-13	0.0874211	0.0610922	0.0628813
CCDC24	chr1_44009130_G_A	-0.245924	3.76162e-08	0.0320098	0.86013	0.860264
CCDC30	chr1_42937037_T_C	-0.0740315	0.00153319	-0.0189665	0.798423	0.798803
CD101	chr1_116996751_G_T	0.934746	2.52562e-72	0.0529888	0.399582	0.39816
CD160	chr1_145718303_C_T	-0.300086	3.9687e-08	0.201371	0.164627	0.16122
CD2	chr1_116774507_G_A	-0.0379671	0.000148991	0.00723237	0.308155	0.308338
CD52	chr1_26339705_A_C	0.0364537	3.69683e-06	-0.0120485	0.000737429	0.000728684
CD53	chr1_110898377_C_A	-0.157511	2.50642e-19	0.0170633	0.146808	0.146332
CD58	chr1_116561211_C_G	-0.15163	0.000289917	0.110163	0.0144525	0.0159472
CDC14A	chr1_100433044_A_T	-0.0662602	2.8401e-05	-0.0646295	8.58057e-09	9.02305e-09
CDC42	chr1_22109953_G_C	0.160546	8.89344e-98	-0.00901409	0.0823875	0.0824214
CDC7	chr1_91532880_T_TA	-0.316424	8.17327e-20	0.113758	0.281223	0.28778
CDK11A	chr1_1688570_A_T	-0.053263	0.000478155	-0.0138964	0.419878	0.420048
CELSR2	chr1_109241238_G_A	0.202386	1.78988e-07	0.0158794	0.942662	0.942651
CENPS	chr1_10438396_C_T	0.104365	1.84715e-05	-0.0393219	0.672644	0.672383
CEPT1	chr1_111197723_C_G	-0.0863459	3.94901e-09	0.0566337	0.13701	0.137978
CHI3L2	chr1_111229639_A_G	0.346827	5.77992e-07	0.135975	0.133058	0.139407
CITED4	chr1_40865031_C_CA	0.102209	2.47329e-06	0.0167059	0.56085	0.560466
CLCC1	chr1_108930191_T_C	-0.050779	0.00362664	-0.00839618	0.84656	0.846226
CLIC4	chr1_24752868_G_A	0.330129	1.55298e-07	0.107957	0.66048	0.659997
CLSTN1	chr1_9831157_T_C	0.0423709	5.81199e-06	-0.0537134	0.00766306	0.00746232
CMPK1	chr1_47390939_G_A	0.061869	1.93249e-24	-0.0183125	0.103322	0.103396
CNKSR1	chr1_26168395_C_G	-0.339091	1.00875e-18	-0.00322458	0.975991	0.95552
COA7	chr1_52674118_A_G	0.133903	0.0109083	0.105102	0.523747	0.528194
COL9A2	chr1_40327772_T_G	-0.221924	2.27939e-08	-0.0523798	0.449013	0.450235
CPTP	chr1_1302224_T_C	-0.265625	1.25493e-17	0.0121234	0.778692	0.778263
CROCC	chr1_16960919_T_C	0.120072	7.0905e-13	-0.00602024	0.882138	0.882066
CRYBG2	chr1_26345087_A_G	0.102841	0.00328102	-0.151523	0.344001	0.340105
CRYZ	chr1_74727587_T_C	-0.378488	1.53413e-26	-0.237651	0.006419	0.00814976
CTBS	chr1_84595696_T_G	-0.040205	0.0169056	-0.0660695	0.135221	0.131241
CTH	chr1_70364966_T_C	-0.263557	1.44996e-08	0.059585	0.772228	0.772918
CTPS1	chr1_40987781_G_T	-0.0861115	1.40789e-07	-0.011241	0.815068	0.815001
CTTNBP2NL	chr1_112478596_G_A	-0.233954	0.0250188	-0.319878	0.00796631	0.00803834
DDI2	chr1_15667108_G_A	0.0319651	0.0181838	0.0170224	0.565093	0.565485
DDOST	chr1_20605335_A_T	0.0597092	2.50621e-24	0.00945147	0.551159	0.550813
DENND2D	chr1_111197723_C_G	0.059265	0.00524934	-0.0156793	0.603978	0.603658
DHRS3	chr1_12623096_T_C	0.102418	6.81541e-05	0.26509	0.00501538	0.0037257
DMAP1	chr1_44220650_T_C	0.0688201	1.88728e-17	-0.0207518	0.359048	0.358702
DNAJB4	chr1_78572409_A_C	-0.192419	0.000124929	0.0285681	0.794991	0.795312
DNAJC16	chr1_15542197_A_G	0.0624046	0.000209529	0.0354844	0.445953	0.446528
DNAJC8	chr1_28233556_G_A	-0.0223319	0.00576603	0.0170714	0.311758	0.312628
DOCK7	chr1_62711868_G_T	0.132033	3.39571e-06	0.0581268	0.420919	0.421989
DR1	chr1_93073826_G_A	-0.0437221	7.66579e-11	0.0106489	0.547029	0.546893
DRAM2	chr1_111139496_C_T	0.0845967	3.83805e-11	-0.0353561	0.292964	0.291551
ECHDC2	chr1_52927236_A_G	0.0508833	6.43043e-05	0.0348398	0.26336	0.261798
ELOA-AS1	chr1_23783400_C_CAT	0.0791245	0.000161783	-0.0948734	0.216412	0.218381
ENO1	chr1_8355358_G_A	0.0257178	0.0920029	0.00971204	0.540103	0.540518
ENO1-AS1	chr1_8876844_A_AT	0.138982	1.43552e-05	-0.0708854	0.576051	0.574264
EPB41	chr1_28999877_G_A	0.0298972	0.000308444	-0.000665055	0.931481	0.931433
EPHX4	chr1_91860245_A_G	0.222684	4.52589e-06	-7729.66	0.944556	0.0173955
ERMAP	chr1_42673525_A_G	-0.242936	2.1668e-07	0.0587641	0.70841	0.709978
EVI5	chr1_92736244_T_C	0.308865	3.47997e-06	0.0241533	0.88928	0.889807
EXTL2	chr1_100772554_A_G	0.107849	8.42799e-09	0.00229827	0.979646	0.979667
EYA3	chr1_28070618_GA_G	-0.0753376	5.58259e-07	0.036935	0.456708	0.458229
FAAH	chr1_46343180_C_T	0.47236	7.85594e-05	0.129745	0.704517	0.709569
FAAP20	chr1_2173095_TCCAC_T	-0.0916053	5.85657e-26	-0.0136341	0.540846	0.540397
FAM69A	chr1_92961849_C_A	-0.10241	5.47524e-06	-0.0585315	0.447459	0.4495
FBXO2	chr1_11654311_T_G	-0.422365	5.40133e-11	0.150618	0.255728	0.247824
FBXO42	chr1_16146339_C_A	-0.064007	0.00595357	-0.0888718	0.215267	0.210725
FGGY	chr1_59285848_CTT_C	0.105149	1.03708e-05	-0.0618711	0.447099	0.446557
FHAD1	chr1_15341780_G_A	0.668558	8.30705e-23	-0.716383	0.0447482	0.0465315
FHL3	chr1_37992347_TC_T	-0.577514	3.07373e-67	0.0739486	0.112976	0.113527
FNBP1L	chr1_93259703_C_T	0.219338	0.000354679	0.0488242	0.821454	0.822426
FNDC10	chr1_1594570_A_G	0.123802	0.000196452	-0.0454177	0.763708	0.762717
FPGT	chr1_74244945_C_T	0.117415	0.000149751	-0.0833972	0.353259	0.35541
FRRS1	chr1_99776207_C_T	-0.44234	1.76239e-08	-0.139305	0.528655	0.52527
FUCA1	chr1_23853200_C_T	-0.140853	5.99111e-09	0.0342258	0.639567	0.640704
GBP1	chr1_89054891_C_A	0.0933445	4.78002e-05	-0.0337823	0.0269959	0.0269206
GBP3	chr1_89028274_G_A	-0.181343	1.39889e-13	-0.00692173	0.85354	0.853641
GBP4	chr1_89237316_C_CAAAT	0.0521058	0.0104943	-0.0540849	0.00427032	0.00432692
GBP5	chr1_89130742_C_A	0.125611	5.61266e-09	-0.0256942	0.0140118	0.0141598
GLMN	chr1_91766189_G_T	-0.0469972	5.30011e-05	0.0181184	0.624767	0.625135
GNG5	chr1_84506376_C_G	0.0807357	6.66337e-26	-0.0266831	0.048026	0.0475086
GPBP1L1	chr1_44731076_C_T	-0.0427655	0.0011269	0.0544643	0.0893227	0.0918037
GPR153	chr1_6818898_C_T	-0.36101	0.0183419	-2.59183	0.772741	0.642845
GPR157	chr1_9109079_ATTTTTTTT_A	-0.160863	2.04365e-05	-0.0732383	0.680626	0.678465
GPR89A	chr1_146032986_G_C	0.0347612	0.0124322	-0.0758533	0.0613102	0.0602237
GPX7	chr1_52609649_G_A	-0.140524	3.52784e-20	-0.0698287	0.0817009	0.0830089
GSTM2	chr1_109690435_T_C	-0.632592	1.15638e-115	-0.167939	0.0414256	0.0421111
GSTM3	chr1_109740350_G_T	0.689755	2.01828e-80	0.0971291	0.411952	0.407878
GSTM4	chr1_109656105_C_G	-1.51243	7.27546e-165	-0.146856	0.180755	0.180491
H6PD	chr1_9235735_G_C	-0.166097	2.65035e-29	-0.0191669	0.656229	0.656328
HDAC1	chr1_32294550_C_T	0.0190365	0.00588192	0.00786707	0.624843	0.624943
HES4	chr1_1025029_G_C	-0.405152	8.91886e-07	0.465045	0.00680724	0.00470053
HHLA3	chr1_70400566_G_C	0.0909915	1.62128e-05	-0.163237	0.0151865	0.0144113
HIPK1	chr1_114813353_T_C	-0.0391713	0.0861258	0.0926782	0.0153035	0.0166742
HIPK1-AS1	chr1_114004104_G_C	-0.106847	0.0070425	0.0284743	0.648894	0.64958
HIVEP3	chr1_41905116_C_T	-0.215109	3.54042e-73	-0.0731493	0.0346557	0.0345704
HMGCL	chr1_23847603_T_G	0.0537131	0.000277185	0.0669123	0.0672911	0.0679143
HMGN2	chr1_26478487_A_G	0.0481984	0.0198275	-0.0088007	0.409985	0.409566
HOOK1	chr1_59814748_C_T	-0.28329	1.5874e-19	-0.288467	0.117218	0.104143
HPCAL4	chr1_39691836_A_C	0.293089	4.12048e-48	0.0411313	0.487051	0.486304
HYI	chr1_43369327_A_G	-0.106609	2.16596e-06	-0.146885	0.0260282	0.0242674
ID3	chr1_23554212_T_C	0.143487	0.000173051	0.00254796	0.937934	0.93771
IFFO2	chr1_18952554_A_G	0.0723966	0.00355292	0.0301946	0.461654	0.460264
IFI44	chr1_78112944_G_A	-0.160551	0.00431102	-0.118169	0.0113317	0.0102254
IL12RB2	chr1_67284595_T_G	0.349649	1.00245e-08	-0.0161203	0.835462	0.834575
IL23R	chr1_67186329_A_G	-0.510948	3.24607e-07	-0.226192	0.355556	0.357242
INPP5B	chr1_37823711_T_C	-0.0876854	9.14136e-05	0.0399322	0.519855	0.521544
INTS11	chr1_1554326_G_A	0.0787128	4.72901e-12	-0.0584673	0.0552103	0.0539422
IPP	chr1_45629455_C_T	-0.0584428	2.47242e-07	-0.0163674	0.642489	0.642375
ISG15	chr1_951437_C_CATTTT	-0.202191	0.00329909	0.0122045	0.529478	0.530162
ITGB3BP	chr1_63438623_T_C	-0.224211	1.76516e-28	0.130236	0.0254566	0.0238631
KCNA3	chr1_110635541_GT_G	0.0748054	4.05814e-05	-0.0266909	0.588983	0.589088
KCNAB2	chr1_5994206_C_A	-0.0384794	0.000586784	-0.0168003	0.373089	0.373248
KCNC4	chr1_110707890_G_A	-0.131941	0.000288903	0.207665	0.0588272	0.0661315
KIF1B	chr1_10813325_G_A	0.0570068	5.81856e-05	-0.0336228	0.387489	0.386737
KPNA6	chr1_31345549_T_TATATATATATATATATTATATTATATATATATATTATA	-0.0312808	0.00372623	0.00943065	0.706298	0.706296
LAPTM5	chr1_30754594_C_T	2.47721e-05	0.997959	-0.00414787	0.555113	0.555239
LCK	chr1_32247598_A_G	0.0179679	0.0797187	-0.00450627	0.581345	0.581345
LDLRAP1	chr1_25566034_T_C	0.166146	4.15411e-20	-0.0125214	0.534797	0.534572
LEPR	chr1_65422335_T_TTGGCAACCATGC	0.237505	3.61094e-11	-0.0550072	0.547418	0.547662
LEPROT	chr1_65413569_A_G	0.143997	1.81853e-40	-0.0296652	0.121559	0.121587
LINC00115	chr1_825767_T_C	-0.193512	1.49292e-13	0.161649	0.0333532	0.0314812
LINC00623	chr1_121509288_G_T	-0.120486	2.84549e-12	-0.024361	0.350935	0.349521
LINC01137	chr1_37474398_G_A	-0.227526	3.71405e-19	-0.0848329	0.341872	0.342741
LINC01562	chr1_51597445_G_A	0.714368	5.15443e-05	-0.984341	0.381236	0.329193
LINC01772	chr1_16460141_G_C	-0.272734	2.95782e-15	0.0795128	0.417925	0.421939
LIX1L-AS1	chr1_145932078_A_T	0.242371	6.26038e-05	0.193932	0.42434	0.428684
LPAR3	chr1_84907183_A_AGT	0.671265	2.98702e-11	0.645788	0.398598	0.411628
LRIF1	chr1_110965929_TA_T	-0.0510464	0.0965344	-0.0611717	0.104824	0.104641
LRRC39	chr1_99839286_AC_A	0.390802	1.44198e-06	-0.23576	0.485897	0.47566
LRRC8C	chr1_89768698_C_T	0.0412203	0.0149931	-0.0180298	0.327024	0.327072
LRRC8D	chr1_89856190_T_G	-0.0636165	0.000173937	0.0300355	0.519067	0.518133
LRRIQ3	chr1_74207437_C_G	-0.513627	2.95198e-48	0.105599	0.333334	0.337351
LSM10	chr1_36408262_C_T	-0.0641442	0.000273992	0.00819227	0.760102	0.76039
LUZP1	chr1_22645186_A_G	-0.058523	0.00967705	0.0310008	0.420963	0.42191
MACF1	chr1_39150610_A_G	0.0473704	1.92016e-06	0.0211234	0.0590984	0.059497
MAGOH	chr1_53865612_A_G	-0.0162438	0.00960336	-0.00452556	0.734096	0.734024
MAN1A2	chr1_117469129_T_C	0.0657084	3.60327e-15	0.101279	5.93456e-12	4.5633e-12
MAN1C1	chr1_25672281_A_T	0.128739	3.5276e-06	-0.0406139	0.597412	0.59627
MANEAL	chr1_37936787_G_A	0.148041	0.000106387	-0.0303985	0.860912	0.86122
MAP3K6	chr1_27937023_A_AAAAC	0.0847205	0.00042875	-0.0700307	0.343352	0.34502
MARCKSL1	chr1_32059552_AAAG_A	0.0513634	0.00229449	0.0927566	0.00117879	0.00120709
MCOLN2	chr1_84940211_A_G	-0.135953	8.8357e-11	0.133435	0.124451	0.128344
MCOLN3	chr1_85048599_T_C	-0.234592	0.00132883	-0.430938	0.489537	0.466386
MDS2	chr1_23550901_G_A	-0.0849909	0.00277574	-0.0579009	0.289468	0.288878
MEAF6	chr1_37505611_A_G	0.0460863	2.02658e-05	0.0331351	0.0778542	0.0768861
MECR	chr1_29271082_G_A	0.0919874	0.000196577	0.0286208	0.775485	0.776308
MED18	chr1_28562238_C_T	-0.0923771	8.24178e-05	-0.064288	0.407408	0.404181
MED8	chr1_43369327_A_G	-0.145095	2.43046e-23	0.0370125	0.225105	0.226142
MEGF6	chr1_3531796_G_A	-0.153947	2.88927e-12	0.102772	0.047069	0.046598
MFN2	chr1_11983660_G_A	0.0510591	0.000346117	-0.0032324	0.949483	0.94941
MIB2	chr1_1659060_G_A	0.136396	1.3184e-11	0.0308214	0.474176	0.476202
MIIP	chr1_11889068_G_A	0.0442369	6.22076e-06	-0.0164755	0.515751	0.51572
MINOS1	chr1_19644233_C_G	-0.0167961	0.0319917	-0.00562064	0.631928	0.631974
MKNK1	chr1_46593191_C_T	0.0631523	6.19671e-10	-0.0498297	0.116668	0.11615
MMEL1	chr1_2604456_C_T	-0.450439	1.80541e-14	0.154467	0.108184	0.108471
MMP23B	chr1_1680672_C_T	-0.150978	7.9564e-06	-0.293572	0.065349	0.068025
MOB3C	chr1_46345125_A_G	0.173707	6.67885e-06	-0.160803	0.23359	0.223883
MRPL20	chr1_1374505_A_G	0.0885083	1.28359e-12	-0.0237663	0.111359	0.111765
MRPL37	chr1_54221392_T_C	0.0663083	3.85252e-07	-0.00641282	0.830131	0.830426
MTF2	chr1_92563922_A_T	-0.0502421	0.00183629	0.0355384	0.306763	0.308721
MTHFR	chr1_11781909_CA_C	0.105257	3.68847e-06	0.0274953	0.662354	0.663193
MTOR	chr1_11064632_T_C	-0.104888	5.66234e-10	0.0561782	0.365314	0.368078
MUL1	chr1_20508105_G_A	-0.090041	8.816e-05	0.0376915	0.458824	0.459368
MUTYH	chr1_45384647_T_C	0.0573375	9.95273e-05	0.104936	0.0449659	0.0468609
NASP	chr1_45571288_T_C	0.0429542	1.20442e-05	-0.0325274	0.0294091	0.0295045
NBL1	chr1_19644233_C_G	-0.265536	1.77298e-13	-0.0416535	0.779056	0.778853
NBPF1	chr1_16566316_A_G	0.303114	5.55783e-07	-0.220943	0.304498	0.316342
NBPF26	chr1_121563523_C_T	0.215456	9.75534e-22	5.06654e-05	0.999301	0.999641
NBPF3	chr1_21436639_T_A	-0.404301	6.10912e-36	-0.201391	0.0591424	0.0573729
NDUFS5	chr1_38984822_G_A	-0.0659042	5.28406e-20	-0.0288994	0.00796442	0.0080708
NEXN	chr1_78089422_T_A	-0.193587	2.26368e-05	0.39862	0.0101875	0.00797858
NFYC-AS1	chr1_40662416_G_GCTCC	-0.113247	8.46703e-09	-0.0368792	0.485022	0.484938
NIPAL3	chr1_24486305_G_A	-0.0563419	0.000331266	-0.0145764	0.608361	0.608121
NOC2L	chr1_940263_C_G	-0.040981	5.10758e-07	0.0155247	0.507965	0.507645
NOL9	chr1_6542213_C_G	0.0900112	3.60395e-07	0.0257515	0.509669	0.508291
NPHP4	chr1_5040631_A_G	0.0965475	0.00364584	-0.00940535	0.934861	0.934845
NSUN4	chr1_46338816_AC_A	0.152644	3.42729e-05	0.073851	0.504057	0.508944
ODF2L	chr1_86345010_T_C	0.0734565	2.53071e-05	0.0023778	0.862445	0.862403
OTUD3	chr1_19934553_C_A	0.0886989	2.26897e-08	-0.016414	0.785118	0.784979
PABPC4	chr1_39544563_T_C	-0.078306	3.56806e-07	0.0236505	0.503006	0.504666
PADI4	chr1_17331039_G_A	-0.275827	0.000163239	0.468723	0.00217221	0.0019439
PAFAH2	chr1_26032731_A_T	-0.204845	6.9973e-07	-0.104888	0.476832	0.469544
PANK4	chr1_2508612_T_TTA	-0.0962672	1.55773e-07	-0.0171946	0.753265	0.75308
PAQR7	chr1_26729888_G_C	-0.328713	0.00128968	0.0870972	0.870469	0.871839
PARK7	chr1_7964630_T_C	0.0405247	6.55584e-12	-0.0387915	6.60255e-06	6.91644e-06
PARS2	chr1_54272163_A_G	-0.429138	0.00237232	-0.629715	0.394816	0.352807
PATJ	chr1_61824233_CT_C	-0.0638133	0.00505701	-0.0510673	0.0667794	0.068162
PEF1	chr1_31666718_G_A	0.0332635	0.000692861	-0.00422288	0.856179	0.856112
PHACTR4	chr1_28364726_T_C	-0.144148	9.40793e-57	-0.0282602	0.289458	0.288215
PHGDH	chr1_119750744_T_C	-0.101119	0.0130314	-0.134425	0.256191	0.257868
PIGK	chr1_77125276_A_G	0.0381934	8.59917e-05	0.0172063	0.519453	0.519433
PIGV	chr1_27089584_C_T	0.13292	3.46889e-05	-0.0271854	0.82181	0.821083
PIK3CD	chr1_9695975_C_CT	0.0562129	9.63625e-06	-0.0195209	0.485732	0.485328
PIK3R3	chr1_45784016_T_TTTG	0.178744	1.24524e-05	0.0919693	0.196998	0.195972
PINK1	chr1_20638646_C_CAA	0.0782934	4.38683e-08	0.0400117	0.262671	0.261099
PLCH2	chr1_2419962_TC_T	0.331636	3.25364e-60	-0.0849457	0.0547004	0.0547133
PLEKHG5	chr1_6512978_C_G	0.319091	2.08292e-06	-0.488618	0.0467773	0.0607021
PLEKHN1	chr1_967724_C_T	0.423017	2.90338e-25	0.0299478	0.72281	0.725185
PLOD1	chr1_11939885_G_A	-0.333114	2.16553e-12	0.388258	0.00854511	0.00868924
PNRC2	chr1_23974412_CAA_C	-0.0610229	2.15082e-15	-0.0136576	0.322106	0.322305
PODN	chr1_53116649_G_A	0.40156	5.79666e-05	-0.426712	0.999655	1
POMGNT1	chr1_46267276_C_G	-0.0487251	4.81858e-06	0.00882009	0.808412	0.808479
PPIE	chr1_39735335_A_G	-0.0368559	8.20003e-06	0.0318095	0.161694	0.162234
PRDM2	chr1_13682239_A_T	-0.0320544	0.00313238	0.0348592	0.0182517	0.0184872
PRDX1	chr1_45521902_C_A	-0.0510409	2.23421e-05	0.0184168	0.0423498	0.042501
PRPF38A	chr1_52630284_A_G	-0.0478108	0.00214288	0.00489878	0.90676	0.906907
PSRC1	chr1_109291417_A_G	-0.340796	5.92346e-09	0.0122071	0.952344	0.952419
PTBP2	chr1_96721527_A_C	0.0296832	0.0502373	0.0470952	0.169675	0.170524
PTCH2	chr1_44768199_C_T	-0.0817778	0.0103263	0.123924	0.0363657	0.0353369
PTGFRN	chr1_117024426_A_G	0.30013	0.000130602	0.153145	0.60404	0.599655
PTP4A2	chr1_31868751_T_C	0.0202271	0.0024051	0.0026748	0.733336	0.733406
RABGGTB	chr1_75795749_A_G	-0.0418133	0.00130278	-0.038856	0.0810157	0.0805752
RAP1A	chr1_111641877_T_A	0.0144576	0.161012	0.0236478	0.0297443	0.0297844
RAVER2	chr1_64932305_T_C	0.153043	0.000103757	-0.332723	0.156093	0.161395
RBBP4	chr1_32680357_GT_G	0.0220972	0.00110012	-0.00827395	0.594356	0.594216
RBMXL1	chr1_89010124_ATT_A	-0.0525533	0.000323032	0.0448071	0.199518	0.19895
RCAN3	chr1_24488331_C_A	0.0516649	1.4163e-05	-0.00789128	0.4912	0.490939
RCC1	chr1_28696041_ATTGT_A	0.0661605	0.000643253	0.0836851	0.207184	0.204345
RERE	chr1_8429242_C_T	0.0699285	1.06697e-10	-0.0390384	0.214917	0.216862
RHOC	chr1_112699866_C_T	0.124922	2.39083e-14	-0.0311607	0.173034	0.172992
RNF115	chr1_145801891_G_A	-0.0241343	0.00275909	0.0174711	0.279822	0.279492
RNF207	chr1_6206036_A_G	-0.235827	1.7772e-07	0.0492285	0.690925	0.692033
RNPC3	chr1_104085124_G_A	0.0339462	0.00431925	-0.0251496	0.165446	0.166169
RPA2	chr1_27887472_G_C	-0.143282	1.8333e-17	0.0201949	0.337473	0.337698
RPL11	chr1_23695247_C_T	-0.0334014	5.40297e-13	-0.00419338	0.0676829	0.0413637
RPS8	chr1_44450544_T_C	-0.00417527	0.653011	-0.00501942	0.19499	0.194727
RSRP1	chr1_25266151_T_<CN0>	-0.0514301	0.0832165	0.0189845	0.203354	0.204312
RTCA	chr1_100298391_T_TG	-0.136122	1.05229e-33	0.0331157	0.256444	0.254331
SCP2	chr1_53024087_T_A	0.0426135	1.02711e-10	-0.0395036	0.00144179	0.00145935
SF3A3	chr1_37931669_G_A	-0.0236971	0.00038137	-0.0368928	0.0579833	0.0579066
SH3GLB1	chr1_86753627_A_T	0.0443742	4.66806e-07	0.0028169	0.857365	0.857495
SIKE1	chr1_114813342_G_A	-0.0426199	1.64835e-05	0.0105459	0.74646	0.746226
SLC16A4	chr1_110320457_C_T	-0.22489	3.76752e-18	-0.0674319	0.29058	0.289073
SLC1A7	chr1_53136131_C_T	-0.301457	4.71694e-05	-1.81388	0.332916	0.262823
SLC22A15	chr1_115939416_C_G	-0.393693	7.438e-08	-0.318616	0.460035	0.453614
SLC25A24	chr1_108200330_G_T	0.12589	2.58419e-21	-0.0133146	0.601935	0.602059
SLC25A33	chr1_9559497_G_GT	-0.138683	1.30517e-07	0.101376	0.220056	0.226199
SLC2A1-AS1	chr1_42948698_G_C	0.474898	4.11454e-19	0.138863	0.365803	0.369859
SLC30A7	chr1_101202202_A_G	-0.0867166	1.15122e-05	-0.069923	0.249607	0.245738
SLC35D1	chr1_67054457_T_G	-0.0928056	6.67958e-09	0.0761032	0.122526	0.120794
SLC35E2A	chr1_1449009_A_T	-0.171727	2.9618e-13	0.0260329	0.532295	0.531016
SLC35E2B	chr1_1673060_G_A	-0.191513	6.03668e-26	-0.0786581	0.0817839	0.0795984
SLC44A3	chr1_94819570_G_A	-0.441131	3.86862e-05	-7853.14	0.977955	0.155037
SMIM1	chr1_3772285_A_G	-0.205759	4.73218e-05	-0.119332	0.605735	0.602074
SMIM12	chr1_34848325_TCA_T	0.0717635	9.04563e-06	0.0140927	0.69579	0.696383
SNIP1	chr1_37599789_C_T	-0.0532237	0.00547068	-0.0270641	0.593522	0.594582
SNRNP40	chr1_31263341_AT_A	0.0283765	0.00595249	0.0281561	0.307055	0.307109
SPATA6	chr1_47875333_G_A	-0.154762	0.0024795	-1.31926	0.118404	0.0482794
SPSB1	chr1_9287493_G_A	0.151084	6.18847e-09	-0.139945	0.00368858	0.00366653
SRGAP2C	chr1_121345816_G_A	-0.122083	7.57149e-13	0.0527489	0.0127688	0.0125808
SRSF10	chr1_23703777_C_T	0.00650958	0.56736	-0.00187409	0.857624	0.857611
SSU72	chr1_1527957_C_T	0.038427	4.74864e-10	0.0146312	0.280481	0.2811
ST7L	chr1_112519337_G_C	0.0455731	0.00013926	0.0550144	0.137709	0.137285
STMN1	chr1_25951033_T_C	0.100504	0.00573635	0.0529581	0.0766701	0.0749002
STRIP1	chr1_110039158_T_G	0.0443097	1.00552e-05	-0.0376844	0.2201	0.220324
SVBP	chr1_42799864_A_C	0.0700534	6.11704e-08	0.0097599	0.640184	0.640323
SYDE2	chr1_85200473_T_G	0.164865	2.94017e-10	0.0982722	0.479134	0.477821
SZT2	chr1_43413041_G_C	-0.0622646	1.45232e-07	0.0516797	0.12662	0.126197
TAF13	chr1_109048811_G_T	0.0764959	4.45212e-07	0.094269	0.0296062	0.030199
TCEA3	chr1_23455149_C_T	0.193541	6.01661e-22	0.0471238	0.4827	0.480981
TENT5C	chr1_117631792_T_TGGGGGGG	-0.122314	9.59537e-11	-0.00179416	0.881461	0.881754
THEMIS2	chr1_27889680_C_A	-0.494349	2.69394e-86	0.118112	0.00241736	0.00254708
TM2D1	chr1_61493398_T_C	-0.0339959	0.00537357	0.00966475	0.710595	0.710884
TMCO4	chr1_19778244_ATATTTATTTATT_A	0.0639779	7.1514e-07	0.0101207	0.820943	0.820994
TMED5	chr1_93169033_C_A	0.0654165	1.34212e-06	-0.0214213	0.342172	0.342641
TMEM240	chr1_1574655_GGC_G	-0.22766	4.99025e-05	0.106955	0.684288	0.68212
TMEM39B	chr1_32114453_T_A	-0.0500857	0.000421754	0.0240456	0.63846	0.638525
TMEM50A	chr1_25394663_A_G	-0.0281552	3.62971e-05	0.00623877	0.563877	0.563921
TMEM52	chr1_2797592_T_C	-0.628169	1.40701e-05	1.17086	0.00756158	0.0142888
TMEM56	chr1_95271605_A_T	0.430128	0.000583333	0.0777049	0.861497	0.863415
TMEM69	chr1_46041996_T_C	0.0383506	0.0244404	-0.109445	0.0365677	0.0350607
TNFRSF14	chr1_2551831_T_C	0.0564381	4.21352e-13	0.0131969	0.214245	0.214253
TNFRSF14-AS1	chr1_2556714_A_G	-0.211879	5.00365e-26	0.0443498	0.33998	0.34032
TNFRSF18	chr1_1188054_T_A	-0.304672	5.09089e-19	0.131434	2.99514e-09	4.16953e-09
TNFRSF4	chr1_1216593_G_C	-0.135838	9.34156e-05	0.0692551	0.000422066	0.000456915
TNFRSF9	chr1_7934360_A_G	-0.503812	1.47884e-26	0.199908	1.73794e-05	1.70864e-05
TRIM33	chr1_113983014_A_T	0.0151407	0.0334581	0.00419968	0.824342	0.824383
TRIM45	chr1_117121424_C_T	-0.198265	0.00021148	-0.19293	0.200287	0.199435
TRIT1	chr1_39827026_A_C	0.0671125	8.88974e-05	0.16607	0.00617733	0.00638379
TRNAU1AP	chr1_28322891_G_T	0.0335265	0.000215338	-0.00997876	0.710281	0.710026
TTF2	chr1_117071628_CAA_C	-0.0991659	2.77506e-12	0.00848115	0.748961	0.748803
TTLL10	chr1_1183348_C_G	-0.850052	9.14435e-07	0.489242	0.533531	0.557127
UBE2J2	chr1_1228431_G_GGACA	0.0393751	7.37349e-08	-0.0229145	0.217948	0.2182
UBE4B	chr1_10090126_TG_T	0.0559306	1.07258e-05	-0.0308244	0.404081	0.403471
UBXN11	chr1_26244465_C_G	0.108522	1.45143e-07	-0.0120191	0.686925	0.686653
UQCRH	chr1_46207548_T_C	-0.0580029	4.78139e-08	0.046669	0.00194214	0.00207432
USP33	chr1_78235516_C_T	0.0589292	1.37431e-07	-0.0426839	0.200587	0.197559
USP48	chr1_21782877_G_A	0.0327996	0.000545704	-0.0217174	0.275548	0.276702
UTS2	chr1_7918265_T_C	1.46333	4.65967e-219	-0.499272	1.03074e-97	7.913e-97
VAMP3	chr1_7754452_C_T	-0.0406403	5.54579e-05	0.0218244	0.450302	0.450505
VANGL1	chr1_115639026_G_A	-0.258671	2.13561e-13	0.24716	0.00288918	0.00325989
VAV3	chr1_107963746_TTTTTG_T	-0.194981	1.3737e-05	0.0466452	0.233376	0.23522
VCAM1	chr1_100615082_G_C	-0.490154	8.5782e-05	-8501.51	0.964983	0.11283
WDR63	chr1_84977458_GA_G	-0.567418	2.0131e-21	0.225809	0.721532	0.728476
XKR8	chr1_28064286_A_G	-0.13464	8.37515e-05	-0.128388	0.167878	0.161272
Z98884.1	chr1_7901234_A_G	0.423582	5.14734e-07	0.0866365	0.73821	0.737557
ZBTB8OS	chr1_32656703_TC_T	-0.0457276	1.07119e-09	-0.0391534	0.0211726	0.0213143
ZCCHC17	chr1_31299359_G_A	0.0416168	0.000437328	-0.0276041	0.33117	0.331015
ZMYM4	chr1_34494856_A_C	0.0262094	0.0145986	-0.013693	0.684454	0.68424
ZNF436-AS1	chr1_23371124_T_C	-0.157623	4.37394e-05	-0.24001	0.086257	0.0806175
ZNF593	chr1_26170849_A_C	-0.234434	1.77259e-15	-0.024582	0.628626	0.629858
ZNF683	chr1_26360346_C_A	-0.502387	1.9538e-21	0.772861	4.62083e-05	8.48802e-05
ZNHIT6	chr1_85724983_A_G	0.0815044	2.22269e-17	-0.00800087	0.698527	0.698308
ZSWIM5	chr1_44544129_A_G	-0.214117	8.99754e-05	-1.32427	0.191755	0.0981775
ZYG11A	chr1_52878324_G_C	0.308272	0.00044391	-0.17373	0.589741	0.59205
ABL2	chr1_179080403_C_T	-0.0690854	8.59856e-05	0.00532121	0.937104	0.937137
AC006369.1	chr2_37608800_A_G	-0.631453	4.21818e-145	0.0757365	0.117454	0.116897
AC010883.1	chr2_43226899_G_C	0.342811	2.31805e-18	-0.136397	0.198509	0.19212
AC010904.2	chr2_7074451_CAT_TAT	0.517521	0.000175331	1.20771	0.127753	0.149087
AC010969.2	chr2_9902660_T_C	0.109479	1.14626e-05	0.0196403	0.757099	0.757576
AC019129.2	chr2_44204816_G_A	-0.264592	2.84979e-13	0.0207726	0.842405	0.842207
AC104794.2	chr2_10021535_CAAAA_C	0.189396	1.49495e-05	-0.0681747	0.446383	0.448708
AC116614.1	chr2_857792_C_T	0.674814	9.14447e-13	0.691289	0.376286	0.37
AC239868.2	chr1_150031231_C_G	0.110778	0.000568579	-0.157417	0.12431	0.121801
AC244034.2	chr1_206509762_G_T	0.485724	9.89122e-50	-0.04095	0.680701	0.680314
AC245297.3	chr1_149714803_A_G	0.0860034	1.32954e-09	-0.020111	0.325337	0.325633
ACBD3	chr1_226164797_T_G	-0.135529	3.63448e-28	-0.0261042	0.279872	0.280456
ACP1	chr2_272203_C_T	-0.0252775	0.00793072	0.0130341	0.413822	0.414448
ACP6	chr1_147659830_T_C	0.173894	4.1856e-09	-0.181979	0.0147258	0.0169511
ADCY3	chr2_24914454_T_C	-0.127951	2.06221e-10	0.0361521	0.459098	0.460703
ADGRF3	chr2_25922861_A_AT	-0.163939	0.00108213	0.0388014	0.796652	0.797115
ADI1	chr2_3500302_G_A	0.121786	7.02647e-43	0.00790489	0.67552	0.675621
ADIPOR1	chr1_202940846_G_C	0.0311377	6.76702e-05	-0.0301322	0.23864	0.238763
AGBL5-AS1	chr2_26924638_C_T	0.576255	7.32055e-09	-0.27429	0.356859	0.35545
AIM2	chr1_159122877_T_C	0.212713	0.000997348	0.00181117	0.985809	0.985844
AL023755.1	chr1_168401022_A_G	-0.455061	0.000171824	-0.0346763	0.936928	0.936025
AL031316.1	chr1_209757349_G_A	0.388523	2.69043e-34	0.0960491	0.277087	0.277061
AL121983.2	chr1_174573759_CA_C	0.227504	3.54726e-07	-0.364756	0.0173672	0.0170731
AL121985.1	chr1_160670469_A_T	-0.300205	9.17356e-10	-0.0312086	0.834482	0.83372
AL162258.2	chr1_153631946_T_C	-0.398699	8.37955e-17	-0.00385822	0.978912	0.978968
AL355472.1	chr1_234375757_A_G	0.175247	1.04612e-25	-0.0464263	0.115262	0.116061
AL356272.1	chr1_195092706_A_C	0.399562	2.78781e-05	-0.217536	0.178257	0.182727
AL359541.1	chr1_161765376_C_CAG	0.556324	2.6283e-15	0.107342	0.748762	0.746522
AL359921.1	chr1_236547013_T_TATCA	0.445123	2.52009e-09	-0.249083	0.436672	0.437385
AL359921.2	chr1_236539582_G_A	-0.208129	7.24544e-08	0.262076	0.0842917	0.085897
AL360091.3	chr1_212398629_T_C	0.165012	0.000102504	0.0506976	0.691708	0.692726
AL390728.6	chr1_247241437_G_GA	-0.0918521	3.01497e-12	-0.015186	0.674545	0.674989
AL445483.1	chr1_200674257_G_T	-0.845303	1.93857e-19	-0.302054	0.387754	0.378241
AL449106.1	chr1_178747261_A_G	0.560151	4.93692e-06	0.0435291	0.951757	0.951985
AL451050.2	chr1_167573292_G_C	0.152207	0.00251103	0.0124773	0.94605	0.946055
AL512306.3	chr1_204631591_A_G	0.209703	6.46268e-06	-0.227441	0.20171	0.206701
AL590560.1	chr1_160243406_C_CT	0.243293	1.82619e-05	-0.0954883	0.760405	0.760042
AL590560.2	chr1_159856858_C_T	0.600893	4.73791e-26	0.389272	0.164043	0.152782
AL590723.1	chr1_175480408_GAAAGAAAGAAA_G	0.160634	0.000696827	0.116346	0.553732	0.549609
AL645568.1	chr1_173568699_T_C	-0.0930673	1.07061e-05	-0.027073	0.717723	0.717037
ALDH9A1	chr1_165688358_C_G	0.144508	3.88349e-25	0.0189593	0.435259	0.43498
ANGEL2	chr1_213000115_C_T	-0.0709906	1.57786e-14	-0.0150203	0.585942	0.585388
ARF1	chr1_227900465_G_A	-0.0200123	0.00966209	0.00236895	0.814164	0.814171
ARPC5	chr1_183660015_T_G	0.119686	2.21374e-19	-0.00813221	0.445649	0.444994
ATF6	chr1_161770624_T_A	0.171156	2.26495e-71	-0.0935213	0.000300251	0.000319896
ATL2	chr2_38343766_T_A	-0.0910789	1.63781e-07	0.0403632	0.343082	0.345094
ATP1B1	chr1_168992001_C_G	-0.363956	1.34552e-09	-0.367044	1.43375e-15	5.3115e-16
ATP2B4	chr1_203674145_A_G	-0.0379637	0.00570442	0.0203004	0.188769	0.188799
ATP6V1E2	chr2_46769065_G_A	-0.0529979	0.00307172	0.033773	0.618278	0.618823
ATP8B2	chr1_154336794_CTT_C	0.039488	0.00493864	0.0301838	0.0491614	0.0493674
ATRAID	chr2_27164561_T_C	0.0415973	5.73564e-15	-0.0174353	0.233497	0.233751
B3GALNT2	chr1_235488623_G_GCAGTGAGCCAGTGAGC	0.102069	0.000592098	-0.00604205	0.949163	0.949158
B3GALT2	chr1_193460723_T_A	-0.148312	0.00110474	0.0384756	0.692232	0.690544
BLZF1	chr1_169430668_GA_G	-0.0832195	5.05946e-06	-0.0189814	0.527615	0.527879
BPNT1	chr1_220406987_A_G	0.0720223	0.00412852	-0.0325314	0.541653	0.540495
C1orf131	chr1_231241060_G_C	-0.0696461	2.78452e-10	0.0261588	0.19283	0.193241
C1orf21	chr1_183973137_G_A	0.0744449	0.00264219	-0.0223191	0.906606	0.907028
C1orf56	chr1_151431472_C_T	-0.00856981	0.430455	0.00777	0.643053	0.64328
C2CD4D	chr1_151851521_G_C	-0.278954	2.15173e-13	0.192219	0.0634667	0.0638604
CAMKMT	chr2_44629977_A_G	-0.0592571	0.000659577	-0.0571566	0.335658	0.33895
CAMSAP2	chr1_200740668_G_A	-0.146318	1.84817e-05	-0.190452	0.0230762	0.0239017
CAPN2	chr1_223812389_C_CT	-0.0998501	1.73535e-16	0.018435	0.329257	0.330181
CAPN8	chr1_223686722_C_A	0.477454	1.20462e-09	0.000711626	0.997497	0.997118
CCSAP	chr1_229330094_G_A	-0.221793	7.0296e-30	-0.159942	0.000775708	0.000818233
CCT3	chr1_156362540_C_G	-0.124195	6.4864e-62	-0.00683491	0.633273	0.633088
CD244	chr1_160862987_T_C	0.19546	3.6924e-13	0.223892	0.429175	0.435054
CD247	chr1_167430497_A_C	-0.066151	3.55354e-07	-0.0249625	0.0169236	0.0170693
CD46	chr1_207855116_A_AT	0.0443857	1.42784e-06	-0.0111679	0.50918	0.508935
CD48	chr1_160708931_T_G	-0.0175981	0.00475677	-0.0167425	0.00334683	0.00332484
CD55	chr1_207293254_C_T	0.153188	3.5458e-28	0.0999081	3.4558e-07	3.90423e-07
CD84	chr1_160606990_C_A	-0.121321	2.9805e-18	0.0589768	9.33498e-07	9.39684e-07
CDC42BPA	chr1_227779091_TGGCAGCCACCCTGGCTGGGC_T	0.618619	6.9935e-09	0.0393702	0.850889	0.852258
CDC42EP3	chr2_37652858_C_G	-0.0804804	0.000354616	0.0232799	0.282602	0.282659
CEBPZ	chr2_37249643_GACACACAC_G	-0.0561049	3.39905e-08	0.0407647	0.00976373	0.00968446
CEBPZOS	chr2_37196690_A_AGGCGGCCGTGGTCT	-0.210277	3.87438e-82	0.0459822	0.110464	0.112057
CENPA	chr2_26843427_G_GAA	0.129063	0.0346163	0.0521667	0.770318	0.770633
CERS2	chr1_150977206_T_C	0.0406012	0.000620479	0.0210125	0.333393	0.33293
CGREF1	chr2_27135138_C_CA	0.427759	0.000111044	-0.553596	0.617114	0.615811
CHD1L	chr1_147138529_C_T	-0.102531	1.52097e-13	0.119933	0.0233263	0.0247127
CHRM3-AS2	chr1_239657658_C_A	0.251251	7.2338e-10	-0.158573	0.000998803	0.000815368
CHTOP	chr1_153648011_C_CAA	0.0586329	5.62336e-08	-0.0185253	0.516525	0.517427
CLIP4	chr2_29175903_A_G	0.0587755	1.27869e-05	0.11111	0.00792305	0.00784045
CNST	chr1_246552345_A_G	0.0532856	2.22064e-07	-0.00461533	0.79112	0.791292
COA6	chr1_234368102_A_G	0.0909461	5.07606e-12	0.0359051	0.13644	0.136637
COLGALT2	chr1_183968146_A_G	0.421567	3.0957e-12	0.226524	0.71298	0.70421
COPA	chr1_159654162_C_A	-0.0115923	0.386418	-0.0548846	0.0148448	0.0143019
COX20	chr1_244864047_C_T	-0.0217716	0.000855833	0.00754555	0.667285	0.66727
COX7A2L	chr2_42396371_C_T	-0.0612858	1.85754e-12	0.0038507	0.768509	0.768667
CPSF3	chr2_9466254_A_G	0.0795721	5.52634e-06	-0.0586097	0.252696	0.249239
CREG1	chr1_167535829_C_T	0.127613	1.66947e-15	-0.00196025	0.97481	0.974986
CRIPT	chr2_46622356_C_T	-0.0307873	0.0016895	-0.0117387	0.638122	0.638067
CTSK	chr1_150875171_C_T	-0.168316	1.98817e-12	0.00230844	0.971705	0.971762
CTSS	chr1_150887134_T_C	0.0471703	0.0019532	-0.0529226	0.00857108	0.00827513
CYB5R1	chr1_202964864_G_C	-0.0480644	3.4493e-05	-0.0341546	0.297608	0.29734
DAP3	chr1_155680181_CAA_C	-0.0353864	2.12677e-12	-0.0197217	0.227804	0.227665
DDX59	chr1_200681111_G_C	-0.0728821	1.09133e-10	-0.0335287	0.356165	0.355415
DHX57	chr2_38878594_C_G	0.10308	2.77188e-18	0.0340777	0.283699	0.283522
DISC1	chr1_231631484_G_A	-0.277109	9.77729e-30	-0.0366816	0.663273	0.663384
DSTYK	chr1_205172301_G_T	0.0939718	8.63352e-06	0.0224184	0.721823	0.722631
DTL	chr1_212978238_T_G	-0.12177	0.0412751	-0.289954	0.236901	0.244159
DTNB	chr2_25599346_AT_A	0.0609579	1.07898e-05	0.0521886	0.284234	0.284287
DUSP23	chr1_159784260_C_T	0.0619493	2.93335e-05	-0.0186601	0.534736	0.534345
EDARADD	chr1_236465877_A_G	0.217915	5.76853e-09	-0.0127385	0.862591	0.862541
EFCAB2	chr1_244965992_CA_C	-0.137611	7.09187e-08	0.0236589	0.551357	0.551637
EFNA3	chr1_156046244_T_C	0.174262	0.0135078	0.164946	0.494472	0.490186
EGLN1	chr1_231398335_C_CT	0.0336261	2.05747e-05	0.0636595	0.0122313	0.012436
ELK4	chr1_205575222_C_T	-0.0268889	0.0041252	-0.0145298	0.555628	0.556089
EML4	chr2_42272689_T_A	-0.0354071	0.00505965	-0.00632567	0.554787	0.554621
ENSA	chr1_150884323_A_G	0.0161432	0.0177793	0.00276753	0.847892	0.847904
EPHX1	chr1_225804242_T_C	0.350471	4.94987e-06	-0.352644	0.33858	0.317873
EPRS	chr1_219970211_T_C	0.0486042	9.43614e-05	-0.00148847	0.941612	0.941596
ERVMER61-1	chr1_187084058_C_G	0.545244	2.2725e-14	0.0903639	0.621502	0.624719
ETV3	chr1_157150123_G_C	-0.0576705	0.00570001	-0.106731	0.0894878	0.0865889
EXO1	chr1_242022423_G_T	0.177919	0.00326637	0.276744	0.34086	0.336153
EXOC8	chr1_230732585_C_G	0.0397086	0.000465492	0.0118764	0.66815	0.668412
F11R	chr1_161002956_GT_G	-0.132896	2.35103e-10	-0.0531418	0.48798	0.487522
F5	chr1_169589797_C_T	-0.340504	2.41124e-28	-0.0320423	0.212124	0.212939
FAM129A	chr1_184970499_G_A	-0.174177	1.7919e-14	0.0742424	2.03058e-11	2.29624e-11
FAM228B	chr2_24817466_C_CAAAAAAA	-0.0375659	0.046888	-0.160727	0.0087225	0.00790134
FAM89A	chr1_231069675_G_C	0.0586717	0.00950551	0.0690776	0.540295	0.54041
FAM98A	chr2_33470380_ATT_A	0.0497832	0.000374817	-0.0077728	0.847303	0.846766
FCGR2A	chr1_161642585_G_T	-0.491495	1.78311e-11	0.190594	0.700612	0.699353
FCGR3A	chr1_161522854_C_G	0.308661	7.98363e-12	-0.399507	0.15139	0.158599
FCMR	chr1_206904300_T_C	0.0688453	1.33663e-05	0.00710042	0.696917	0.697447
FCRL3	chr1_157699488_C_T	0.421601	2.42704e-29	-0.034235	0.257022	0.25638
FEZ2	chr2_36575659_T_C	-0.0739981	0.000531332	-0.128144	0.00424707	0.00474536
FLVCR1	chr1_212717438_T_A	0.0984366	4.53064e-06	-0.0192039	0.743085	0.742774
FLVCR1-DT	chr1_212874525_T_C	0.979238	2.0098e-156	-0.144138	0.0616231	0.0606799
FMO5	chr1_147094678_G_A	0.162271	1.31729e-05	0.117288	0.308414	0.307927
GABPB2	chr1_151112020_C_A	-0.0524776	3.80955e-06	-0.0399229	0.222638	0.224727
GALM	chr2_38863686_C_G	-0.0568728	7.07952e-08	-0.0155594	0.363223	0.363338
GALNT2	chr1_230270714_G_T	0.0588076	0.00363603	0.103179	0.0620706	0.0648982
GATAD2B	chr1_153855225_GT_G	-0.0231451	0.0433526	-0.0473987	0.103608	0.104072
GDF7	chr2_20677000_G_T	0.544288	2.69007e-12	-0.438069	0.168404	0.176772
GGPS1	chr1_235312199_C_T	0.12123	0.00113416	-0.00581215	0.913832	0.913591
GLRX2	chr1_193202446_C_T	0.0368296	0.00109085	-0.0265881	0.528769	0.528816
GLUL	chr1_182145434_G_A	0.0920064	0.000592162	-0.0169302	0.708382	0.708145
GNPAT	chr1_231243617_A_C	-0.0384775	2.51109e-05	0.0203881	0.426376	0.425771
GOLPH3L	chr1_150973318_A_C	-0.0734512	0.00760331	0.0703406	0.25375	0.252452
GORAB	chr1_170532380_AC_A	-0.146658	0.00163413	-0.255993	0.0543627	0.0470026
GPATCH4	chr1_156596404_C_A	0.028125	0.0100759	0.00862759	0.760479	0.760555
GPR89B	chr1_147919132_T_G	0.110523	5.697e-05	-0.179162	0.0592415	0.0545645
GREB1	chr2_11554550_C_T	0.455422	0.00119369	1.051	1.09629e-05	1.34386e-05
GREM2	chr1_240651051_A_G	0.329519	4.58972e-08	-0.553509	0.340256	0.322569
GUK1	chr1_228171929_G_A	-0.0422598	1.88492e-07	-0.0220674	0.0909133	0.0899082
HADHB	chr2_26201515_G_A	-0.0725407	1.70526e-15	0.0306899	0.138848	0.13975
HAX1	chr1_154281901_A_AAAG	0.0423876	0.0107173	-0.013459	0.647976	0.647333
HEATR1	chr1_236580738_A_T	-0.0682584	4.28908e-07	0.0220702	0.620085	0.620913
HEATR5B	chr2_37217896_T_C	0.0414028	0.150969	-0.0877623	0.126056	0.130568
HHAT	chr1_210320059_CT_C	-0.0983473	1.70666e-05	0.268885	2.4619e-05	2.01348e-05
HIST2H2AA4	chr1_150398972_T_C	0.195782	0.00531096	0.124606	0.634573	0.633485
HIST3H2A	chr1_227999777_A_C	-0.0574875	1.22886e-05	0.00531526	0.825627	0.825572
HIST3H2BB	chr1_228216497_G_A	-0.276067	0.000319136	-0.0464612	0.769047	0.768452
HNRNPLL	chr2_38704011_G_A	0.0515634	0.000130252	0.0487039	0.0300811	0.0308405
HNRNPU	chr1_244865207_G_T	0.0376302	1.90361e-10	0.00781237	0.218274	0.218207
HS1BP3	chr2_20622271_C_T	0.101187	3.67597e-06	-0.0422058	0.511326	0.509384
HSD17B7	chr1_162686200_A_AT	-0.0518366	0.00010226	-0.00744094	0.834054	0.834001
IAH1	chr2_9316969_C_CCA	-0.0493814	0.000374828	0.040977	0.183544	0.18528
IBA57	chr1_228321726_A_G	0.0528694	0.00320544	0.0309448	0.482079	0.481396
IGSF8	chr1_160092682_C_T	-0.136701	9.87489e-17	-0.0422947	0.171717	0.170739
IKBKE	chr1_206475035_G_A	-0.05807	1.06196e-05	-0.0323611	0.12188	0.121495
IL10	chr1_206783747_C_A	-0.426529	2.50187e-05	-0.119924	0.491078	0.496363
IL6R	chr1_153846647_C_T	0.106768	1.15406e-05	0.010187	0.75983	0.759721
INTS7	chr1_212052740_A_T	-0.0816026	7.9572e-05	-0.0111983	0.85286	0.852908
ITGB1BP1	chr2_9564490_G_A	0.124799	2.08536e-07	0.0102105	0.636883	0.637649
ITPKB	chr1_226670583_T_C	-0.120572	1.18914e-11	0.0554344	0.0659798	0.0676328
ITPKB-AS1	chr1_226630657_C_T	-0.647883	8.72358e-23	-0.131376	0.647549	0.641921
IVNS1ABP	chr1_185423713_C_T	-0.0215266	0.162077	-0.0471913	0.041622	0.0420381
JMJD4	chr1_227686373_ATT_A	-0.0426961	0.00932877	0.0774703	0.132732	0.130609
KHK	chr2_27101856_G_C	-0.136606	1.68792e-10	0.0790414	0.27047	0.273208
KIAA0040	chr1_175176474_T_G	0.135599	1.48609e-08	0.00788716	0.75204	0.751873
KLF11	chr2_10063157_C_T	-0.104096	1.32587e-05	-0.035729	0.348761	0.34899
KLHDC9	chr1_161146234_T_A	0.559653	1.10821e-14	0.393329	0.279937	0.293302
KLHL20	chr1_173551078_GC_G	-0.0370579	0.00162695	0.022049	0.582748	0.583355
KRTCAP3	chr2_27482502_T_C	0.353422	2.38635e-35	-0.0523831	0.470943	0.471445
LAX1	chr1_203768095_A_G	-0.0987527	1.68791e-07	0.00597793	0.839199	0.839076
LBH	chr2_30444834_C_T	-0.0771344	3.69931e-12	0.0279104	0.011433	0.0115002
LBR	chr1_224691875_A_C	-0.031282	0.000257306	-0.00766027	0.673811	0.673952
LCLAT1	chr2_30472890_T_C	0.464009	3.07297e-209	-0.0620296	0.137424	0.137562
LDAH	chr2_21230177_A_G	-0.0698434	0.000531235	-0.0176814	0.796663	0.796251
LGALS8	chr1_236531362_C_T	-0.134616	3.75467e-28	-0.0360249	0.193883	0.192059
LGR6	chr1_202203815_A_G	-0.236894	2.02866e-07	0.0178388	0.961326	0.960377
LINC00467	chr1_211231544_TACAC_T	0.0966882	6.82365e-06	-0.0103993	0.838979	0.839359
LINC00954	chr2_19883612_T_C	0.25909	1.83728e-18	-0.0923599	0.108957	0.105673
LINC02580	chr2_43136854_T_G	-0.60425	9.70078e-06	0.466505	0.402352	0.427563
LIX1L	chr1_145932078_A_T	0.0370121	0.000708914	-0.00239701	0.93459	0.934618
LPGAT1	chr1_211746935_A_G	-0.118014	1.36756e-11	-0.29852	4.90093e-11	1.21577e-11
LPIN1	chr2_11784824_T_C	0.136977	5.52175e-43	0.0175046	0.367646	0.367804
LY9	chr1_160774019_A_G	0.0439215	0.138614	0.0278943	0.511442	0.510102
LYST	chr1_235868233_C_G	-0.124295	2.07464e-15	-0.00962091	0.687924	0.687915
MAP10	chr1_232934886_C_G	0.235207	7.32369e-09	-0.245668	0.0398594	0.0360295
MAPKAPK2	chr1_206738221_A_G	-0.0230919	0.0379035	-0.0421468	0.0490473	0.0487942
MBOAT2	chr2_9061801_CA_C	-0.391618	1.75422e-08	0.280636	0.518886	0.506676
MCFD2	chr2_46941458_C_A	0.060257	7.20951e-07	0.0648779	0.0597126	0.0609535
MCL1	chr1_150775658_C_CTTATT	-0.0344884	0.0351312	-0.0261458	0.0242595	0.0240234
MDM4	chr1_204639156_C_G	-0.0329179	0.000437092	-0.00251737	0.828923	0.828899
METTL13	chr1_171856017_G_A	0.115203	1.03846e-05	0.0506078	0.38971	0.392129
METTL18	chr1_169611647_C_T	-0.168575	5.78984e-06	0.049679	0.558342	0.560985
MFSD4A	chr1_205593396_A_G	-0.286413	1.84404e-12	0.104202	0.512148	0.509972
MGST3	chr1_165631030_T_A	-0.126783	2.39355e-16	-0.0340932	0.00969449	0.00966941
MPZL1	chr1_167722672_A_G	0.215388	3.2109e-11	-0.326101	0.0688414	0.0615881
MRPL24	chr1_156741025_G_T	-0.061161	2.15057e-06	0.0317224	0.373753	0.374625
MRPL55	chr1_228167355_CT_C	0.0361106	0.00419479	-0.0343013	0.284478	0.286063
MRPS14	chr1_174859850_T_TA	0.0477939	4.85157e-05	-0.0193978	0.533263	0.533102
MSH2	chr2_47386731_T_C	0.146106	1.58572e-14	0.0308739	0.451664	0.45303
MTA3	chr2_43189588_G_A	-0.057682	0.00285152	0.0787535	0.102323	0.103832
MTR	chr1_236848497_C_A	0.0691738	4.54665e-14	-0.00461489	0.837501	0.837658
NAV1	chr1_201737984_C_T	-0.150781	9.47056e-08	0.0904491	0.379007	0.381258
NBPF12	chr1_147061207_C_T	-0.0675129	2.17163e-05	0.0129915	0.743077	0.74342
NBPF9	chr1_148989777_G_A	-0.208054	1.54691e-09	-0.171249	0.0232943	0.0208356
NCF2	chr1_183654484_G_C	0.838385	3.55793e-140	-0.515167	7.27109e-17	2.15934e-17
NCOA1	chr2_23650140_G_A	-0.0232363	0.0024971	0.0152894	0.44814	0.44854
NDUFAF7	chr2_37218442_G_A	-0.0830994	2.26218e-08	0.027044	0.541831	0.54229
NDUFS2	chr1_161179281_TTTCCTTCCTTCCTTCCTTCCTTCC_T	-0.0398127	4.27417e-06	0.0112483	0.531033	0.531053
NEK2	chr1_211528282_T_C	0.188577	0.00564793	0.155758	0.430564	0.427829
NEK7	chr1_198201832_C_T	0.0833461	0.00011833	-0.0598248	0.0663416	0.0646308
NENF	chr1_212440415_A_ACCTTATT	-0.0289508	2.63642e-05	-0.0252036	0.259715	0.259312
NLRP3	chr1_247397285_T_C	-0.158389	6.82774e-05	-0.511973	0.300395	0.279277
NOTCH2NL	chr1_146064212_C_T	0.0636535	0.00279854	-0.0229924	0.759228	0.758654
NRBP1	chr2_27480628_A_G	-0.0352701	1.2939e-05	-0.0252836	0.220293	0.220707
NRIR	chr2_6849889_C_T	0.553044	9.43735e-06	0.348164	0.340348	0.350235
NSL1	chr1_212766518_G_A	-0.0507879	6.76125e-06	-0.015911	0.574059	0.573492
NTPCR	chr1_232942179_G_A	0.233076	1.76185e-68	-0.0760722	0.0380941	0.0371574
NUCKS1	chr1_205775010_G_T	-0.0493103	0.0014097	0.00641605	0.708055	0.708291
OAZ3	chr1_151731469_C_CA	-0.266745	0.00111846	0.00219401	0.994496	0.994522
OBSCN	chr1_227997156_C_T	-0.0981039	2.24792e-06	0.0119358	0.870029	0.869999
OBSCN-AS1	chr1_228277669_T_G	-0.264219	3.23148e-07	-0.210549	0.373885	0.37709
OPN3	chr1_241640768_T_C	0.160549	1.03016e-05	0.104879	0.458956	0.453924
OR2L2	chr1_247959942_C_T	-0.284325	1.08617e-08	-0.00776035	0.965605	0.965703
OTOF	chr2_26476987_G_C	-0.235665	0.00482108	-0.0215231	0.875349	0.876364
PARP1	chr1_226365793_C_CA	0.035625	0.002207	0.0180014	0.187657	0.187491
PBXIP1	chr1_154899212_AATAAATAAAT_A	-0.0683026	0.00329734	-0.0231075	0.112644	0.113509
PDE4DIP	chr1_148989777_G_A	0.168609	1.26479e-17	-0.0448187	0.230346	0.228351
PDIA6	chr2_10787956_C_T	-0.105357	9.52119e-27	0.0306256	0.0350495	0.0352697
PEX19	chr1_160269061_C_T	0.103691	1.76186e-06	-0.00804528	0.903058	0.903031
PIGC	chr1_172431344_A_C	-0.043356	3.26803e-07	-0.0365677	0.102711	0.1026
PIGF	chr2_46657510_T_C	-0.0272593	0.114567	0.0860494	0.037807	0.0380553
PLEKHH2	chr2_43644448_CTCCA_C	-0.418932	8.08761e-31	0.0643201	0.793923	0.795082
PLXNA2	chr1_207479761_A_C	0.460745	7.11395e-06	0.174098	0.699491	0.703462
PM20D1	chr1_205798757_G_A	-0.99536	4.31656e-12	0.0470647	0.889083	0.889624
PMF1-BGLAP	chr1_156271563_G_A	0.253957	4.66965e-05	-0.161371	0.431451	0.429003
POGZ	chr1_151471857_G_A	-0.0576246	6.9834e-10	-0.0410634	0.0991844	0.0996156
POMC	chr2_25178758_A_G	0.171276	3.22423e-07	-0.0878409	0.0657942	0.0666908
PPP1CB	chr2_28786314_A_G	-0.0844663	1.38292e-06	0.0172275	0.407549	0.408994
PQLC3	chr2_11339542_CA_C	0.234663	7.65839e-21	-0.0559591	0.266383	0.269446
PRDX6	chr1_173502751_G_A	-0.161249	1.58009e-63	0.0673356	2.3364e-05	2.58323e-05
PREB	chr2_27344025_A_AT	0.0538823	0.000707931	0.0567288	0.171367	0.170883
PREPL	chr2_44359988_C_T	-0.117149	4.59183e-12	-0.0499063	0.294607	0.292213
PRKAB2	chr1_147087618_G_A	-0.105342	1.39747e-13	-0.0179257	0.697254	0.696988
PRKD3	chr2_37342888_C_T	-0.0740219	3.73174e-06	0.0912564	0.0301558	0.0307218
PRPF3	chr1_150975864_GA_G	0.0332345	0.000224362	-0.027025	0.396684	0.397183
PRRC2C	chr1_171562382_G_C	0.0209215	0.0441876	0.00207333	0.73844	0.738418
PSEN2	chr1_226784477_A_T	0.146516	0.000291915	-0.12322	0.429771	0.423586
PSMB4	chr1_151448867_AAAACAAAC_A	-0.108216	6.61493e-62	-0.00813961	0.523209	0.522988
PSMD4	chr1_151131602_C_T	-0.0217553	2.89158e-05	0.0143218	0.273437	0.273305
PTPN14	chr1_214336156_T_A	0.262189	3.72576e-08	-0.206994	0.175019	0.171786
PTPN7	chr1_202644941_G_C	0.0508781	1.71921e-05	-0.0548782	0.0140455	0.0136378
PTPRC	chr1_199083741_A_G	0.0181426	0.173298	-0.00101651	0.876834	0.876866
PYHIN1	chr1_158923642_C_T	0.0533141	1.32924e-07	-0.00439823	0.723033	0.7231
QSOX1	chr1_180085953_T_C	-0.0973374	2.49376e-06	-0.0432654	0.565922	0.563584
RAB29	chr1_205766484_G_A	-0.0706217	7.6057e-08	-0.0305154	0.144504	0.144227
RAB4A	chr1_229332283_C_G	-0.0369742	9.01234e-05	-0.0175038	0.3509	0.351322
RALGPS2	chr1_178790200_C_T	0.584506	1.27908e-67	0.69257	1.5335e-09	1.80442e-08
RASGRP3	chr2_33475871_A_C	-0.162135	1.65418e-06	-0.0521441	0.441287	0.441747
RASSF5	chr1_206557313_C_A	0.0527715	1.18323e-08	-0.0198604	0.28676	0.285713
RBBP5	chr1_205166021_C_CA	-0.105938	3.36908e-17	0.0156732	0.634281	0.634428
RCSD1	chr1_167705332_T_TAA	0.106897	3.47439e-22	-0.0200146	0.0895608	0.0877542
RGS1	chr1_192662486_A_C	-0.0947988	0.00731493	0.0261201	0.00721226	0.00729639
RGS13	chr1_192626706_A_C	0.64721	1.00578e-05	-0.294196	0.159799	0.153269
RGS2	chr1_192786362_T_C	0.123178	2.83407e-06	0.02112	0.41963	0.420626
RGS5	chr1_163223608_T_A	-0.225203	7.59336e-05	-0.532559	0.0935659	0.0795522
RHOB	chr2_20449814_TATC_T	0.137609	0.0193149	0.215289	0.16325	0.149398
RHOU	chr1_229061639_G_GA	-0.218984	6.12926e-05	0.329812	0.159763	0.143299
RIT1	chr1_155908941_A_G	0.0445788	0.000106571	-0.00495684	0.854721	0.854984
RMDN2	chr2_37880951_A_C	-0.14977	3.66857e-06	0.250549	0.14245	0.150226
RN7SL832P	chr2_10708088_G_A	-0.471108	2.19456e-05	-0.293493	0.349755	0.328345
RNASEH1-AS1	chr2_3557938_T_G	-0.214078	3.63898e-54	0.0990651	0.0442829	0.0447414
RNF187	chr1_228486817_G_A	-0.111203	2.77477e-30	-0.0118687	0.54247	0.54279
RNF2	chr1_184988987_T_A	-0.0630231	1.37778e-05	-0.037365	0.44797	0.446301
RNPEP	chr1_201980662_A_G	0.0435738	0.000221947	0.0475355	0.137743	0.137438
S100A10	chr1_151873174_G_C	0.0333488	0.0279224	-0.0262497	1.55108e-06	1.63476e-06
S100A11	chr1_152023491_A_G	-0.0816713	0.213893	0.022257	0.129413	0.128531
S100A13	chr1_153631636_G_A	-0.0852326	0.00779206	-0.0673509	0.433961	0.43701
S100A4	chr1_153535924_C_T	0.0403541	0.0084302	-0.0268265	4.74862e-11	4.0779e-11
SCAMP3	chr1_155304078_G_A	-0.0804645	1.12503e-16	0.0263189	0.375369	0.375349
SCCPDH	chr1_246711075_G_A	-0.271689	2.74298e-27	0.0685256	0.322283	0.323373
SCYL3	chr1_169847313_TAAAAA_T	-0.107395	4.86881e-08	0.01289	0.774913	0.774559
SDCCAG8	chr1_243213899_T_C	-0.0661196	3.51732e-06	0.0238018	0.481525	0.48267
SELP	chr1_169698214_T_A	-0.227494	0.000355368	-0.0485727	0.577345	0.577649
SFT2D2	chr1_168349124_T_C	-0.0709041	2.87377e-05	0.0655151	0.0606315	0.0633639
SH2D2A	chr1_156813500_C_T	0.0788037	2.56089e-05	0.0227189	0.492994	0.492725
SH3YL1	chr2_268191_G_T	-0.46617	4.66627e-161	-0.00819845	0.722426	0.722384
SIPA1L2	chr1_232952064_T_A	0.248458	3.44057e-05	0.145813	0.713838	0.717565
SLAMF7	chr1_161497680_CT_C	-0.0573877	0.278134	-0.166767	0.66515	0.657246
SLC35F3	chr1_234315400_A_G	2.07505	1.26212e-127	-0.681657	1.07771e-08	9.14577e-09
SLC39A1	chr1_153878162_CT_C	0.0791464	5.35259e-07	-0.104824	0.00512274	0.00527515
SLC5A6	chr2_27516439_C_T	-0.0670649	0.000694545	-0.0215847	0.641935	0.641497
SMYD2	chr1_214323737_G_A	-0.088456	1.58104e-16	0.0211172	0.516894	0.517209
SMYD3	chr1_245838224_G_A	0.0353521	0.000617039	0.0203085	0.591083	0.590436
SNTG2	chr2_858248_C_T	0.446428	1.19255e-08	-0.892947	0.454228	0.429731
SOAT1	chr1_179304806_G_A	0.0831948	0.00051547	0.0524119	0.364426	0.367454
SOCS5	chr2_46858867_C_T	-0.0618795	0.015538	0.110973	0.149263	0.155645
SOS1	chr2_39218013_G_A	0.111928	4.55151e-06	-0.0588658	0.021304	0.0215914
SPDYA	chr2_29480790_TAA_T	0.0586607	0.0647389	0.183634	0.073964	0.0708399
SRP9	chr1_226348636_G_A	-0.0191555	0.079256	-0.00451926	0.78292	0.782923
SRSF7	chr2_38702932_TTA_T	-0.0435372	0.000219609	-0.0124569	0.0760567	0.0757562
STX6	chr1_180934252_CAA_C	-0.0567245	3.17322e-05	-0.0516433	0.229194	0.230174
SUSD4	chr1_223519820_G_A	-0.0912442	0.0565268	-0.0897139	0.314201	0.31121
SV2A	chr1_150743306_G_A	-0.0700463	0.00579689	-0.087695	0.278282	0.277392
TAF1B	chr2_9843557_G_T	0.109187	2.15012e-17	0.00481024	0.88148	0.881665
TAGLN2	chr1_159919896_G_A	-0.0538474	0.000124088	0.00733273	0.396187	0.395875
TATDN3	chr1_212740248_C_T	-0.116923	0.000452908	0.0361751	0.600551	0.602191
TDRD15	chr2_21097378_T_C	0.54445	2.47049e-07	0.125235	0.593756	0.591638
TDRKH	chr1_151770078_A_G	-0.172303	1.50839e-07	0.23389	0.0233653	0.0262827
TDRKH-AS1	chr1_151789832_C_G	0.0951623	3.82912e-05	0.0108134	0.883805	0.883803
THBS3	chr1_155151361_G_C	-0.126665	0.00399808	-0.280152	0.153846	0.1404
THEM4	chr1_151839431_C_A	-0.0547579	0.00318465	-0.00698691	0.648127	0.648314
TMCC2	chr1_205244755_T_G	-0.229433	1.43543e-06	-0.0971771	0.652167	0.651223
TMEM18	chr2_676177_C_G	-0.152065	3.48057e-70	-0.0443239	0.0741224	0.0748954
TMEM183A	chr1_203018878_C_T	-0.0135115	0.166004	-0.00874197	0.655522	0.655366
TMEM81	chr1_205222858_C_CA	-0.217092	6.4732e-06	0.303592	0.0744883	0.0716658
TMEM9	chr1_201155282_C_T	0.0934622	2.66044e-14	-0.00552857	0.899411	0.899721
TNFSF4	chr1_173560593_C_T	0.145651	0.000829924	0.444067	0.0452819	0.038041
TOGARAM2	chr2_29016244_G_T	-0.3008	9.15304e-11	-0.362171	0.0125961	0.0092259
TOMM20	chr1_235290034_TA_T	0.0264112	1.94358e-05	-0.00541948	0.524183	0.52434
TOR1AIP1	chr1_179888646_A_G	0.0434919	0.00214358	0.0845268	0.00873593	0.00811221
TOR3A	chr1_179007421_C_T	-0.0706408	1.37478e-11	-0.0346476	0.268117	0.267065
TP53BP2	chr1_223736534_G_T	-0.0428913	0.125588	-0.0620906	0.362373	0.365547
TPM3	chr1_154174364_A_ATG	0.0276625	0.00112567	0.00623999	0.500328	0.499913
TPO	chr2_1499634_T_C	0.328145	0.00099156	-0.997047	1.39399e-05	1.56779e-07
TRAF3IP3	chr1_209805669_G_C	0.0305645	0.0107897	0.0122195	0.0734352	0.0734275
TRAF5	chr1_211359685_G_A	-0.0514524	0.000559299	0.0297098	0.114456	0.114147
TRAPPC12-AS1	chr2_3480729_T_C	-0.575154	1.10988e-06	0.151034	0.71026	0.713105
TRIB2	chr2_12724922_A_T	-0.0945766	4.04189e-07	-0.0174627	0.274945	0.274553
TRIM58	chr1_247847919_A_G	-0.749003	9.7115e-05	0.252484	0.701641	0.714386
TRMT1L	chr1_184988987_T_A	-0.127565	3.69626e-09	-0.0883677	0.098448	0.0957458
TRMT61B	chr2_28838245_G_A	0.0636284	4.53947e-06	-0.0470485	0.24572	0.247967
TSEN15	chr1_184062427_A_C	0.0666533	2.54241e-12	0.0446787	0.127385	0.126959
TSTD1	chr1_161043921_G_A	-0.142227	1.12869e-47	-0.0244744	0.0274128	0.0273488
TTC13	chr1_230881260_G_A	-0.106262	4.29621e-05	-0.106574	0.158394	0.153845
TTC24	chr1_156582056_A_G	-0.273544	0.000403624	0.121099	0.664955	0.66621
TTC27	chr2_32903221_G_A	0.0514197	3.4348e-05	0.096465	0.0184363	0.0182301
TTC32	chr2_19906608_T_C	0.199293	9.34355e-23	-0.0591952	0.0741679	0.0724816
UBAP2L	chr1_153694858_T_C	0.0467316	2.37684e-05	0.000122518	0.997465	0.997385
UBXN2A	chr2_23709658_A_G	-0.0533255	0.000134592	-0.00320038	0.943313	0.943398
UFC1	chr1_161739421_A_G	-0.0387066	0.000502243	-0.0136129	0.44993	0.44917
URB2	chr1_229659967_T_C	0.113654	3.70449e-07	0.0496965	0.532208	0.53357
USF1	chr1_161144472_TAAAAAAAAAAAAAAAAAAAAAAAAA_T	-0.227089	2.84063e-08	0.104805	0.132401	0.129409
UTP25	chr1_209824708_A_G	-0.207788	6.15438e-35	-0.0200083	0.713699	0.712921
VAMP4	chr1_171745932_T_TGGAAA	0.141272	1.97151e-06	-0.0124555	0.822049	0.822195
WDR43	chr2_28885084_TA_T	0.0171568	0.221741	-0.00226767	0.926387	0.92635
XCL1	chr1_168548270_C_T	0.78209	4.77773e-05	-1.40028	0.0602976	0.0235688
XCL2	chr1_168548270_C_T	-0.871519	7.40134e-13	0.565244	0.419134	0.452769
YIPF4	chr2_31449911_C_T	-0.0598914	0.000101403	0.0219148	0.317046	0.317986
YWHAQ	chr2_9730184_C_T	-0.0425307	5.26744e-06	0.00153079	0.919822	0.919853
YY1AP1	chr1_155270580_A_AC	-0.0315942	0.000468285	0.0395658	0.146667	0.146858
ZNF124	chr1_247161782_C_T	-0.102764	4.34826e-10	0.0456849	0.414548	0.415155
ZNF670	chr1_247147505_G_A	-0.184437	2.71754e-05	0.0930323	0.625348	0.62847
ZNF678	chr1_227730424_AT_A	-0.16176	9.95468e-20	-0.0105222	0.819566	0.819727
ZNF692	chr1_248787099_A_C	-0.038641	0.0283685	0.00106241	0.985496	0.985458
AAK1	chr2_69462377_A_T	-0.0215003	3.06703e-05	0.000903463	0.917234	0.917296
AAMP	chr2_217997518_C_T	-0.0234071	0.0205776	0.0169923	0.519598	0.519383
AC005037.1	chr2_200934494_T_G	0.897902	7.74112e-36	-0.0783586	0.723668	0.720625
AC005540.1	chr2_191512601_G_A	-0.315539	1.19753e-05	0.278176	0.142948	0.134787
AC006030.1	chr2_73401810_A_C	0.387615	0.00104777	-0.325372	0.691372	0.681011
AC007383.2	chr2_205568118_A_G	-0.172382	0.000479657	0.0618082	0.730686	0.732633
AC007383.3	chr2_206160720_T_C	0.546263	9.22938e-10	-0.389972	0.215568	0.22518
AC008280.3	chr2_54266200_T_C	-0.374142	1.11142e-08	-0.303438	0.269325	0.250347
AC009309.1	chr2_86152990_G_A	0.50023	5.43698e-33	-0.0803786	0.569325	0.568568
AC009961.1	chr2_159782414_CAAAAAAAAA_C	0.290943	8.5213e-08	-0.0518509	0.769224	0.767963
AC010746.1	chr2_198214169_T_C	0.508927	1.51199e-07	-0.538931	0.192143	0.177142
AC012360.3	chr2_105294801_C_A	-0.169414	2.29091e-06	0.0901433	0.324704	0.320567
AC012368.1	chr2_64271271_G_T	-0.27369	1.13412e-12	0.0395536	0.318465	0.318289
AC013264.1	chr2_197378144_A_T	-0.44802	7.53848e-66	-0.0945058	0.132524	0.130938
AC017002.3	chr2_111521760_C_G	-0.27494	0.00261065	-0.190443	0.0275212	0.0277097
AC017083.1	chr2_68182657_TAA_T	0.126551	3.37062e-07	0.0532734	0.469459	0.467981
AC021016.3	chr2_218401481_T_C	0.140384	6.0059e-06	0.0251291	0.839845	0.839687
AC062017.1	chr2_239401815_C_T	0.114127	7.1789e-07	-0.0185486	0.787949	0.787486
AC062029.1	chr2_88526757_T_C	-0.080492	9.26286e-05	0.0397516	0.410072	0.409901
AC064836.2	chr2_202226436_C_G	0.476287	2.53015e-05	0.153697	0.646391	0.650199
AC064836.3	chr2_202427621_T_C	0.155267	8.03648e-06	0.106246	0.437864	0.442355
AC068282.1	chr2_127379985_C_T	-1.37266	7.92655e-31	0.750575	0.0720605	0.0569269
AC068491.3	chr2_111428267_T_C	-0.269592	1.44358e-11	0.0130151	0.844676	0.845032
AC073263.1	chr2_74131774_C_T	0.565641	2.51058e-10	-0.0807761	0.791236	0.791591
AC078883.1	chr2_172440312_C_T	0.117417	1.73683e-06	-0.0811075	0.0883488	0.0879514
AC078883.3	chr2_172359066_T_C	-0.0725553	0.000506293	0.020388	0.546427	0.545489
AC079447.1	chr2_99459342_C_T	-0.407931	4.54376e-07	0.427139	0.0901641	0.0953376
AC092587.1	chr2_99149169_C_CA	0.350823	4.92319e-08	-0.106428	0.672206	0.673553
AC092683.1	chr2_97081697_G_A	-0.247457	2.99692e-28	0.0425504	0.16429	0.166929
AC093388.1	chr2_190726820_A_G	0.242935	0.00159999	-0.0704619	0.787752	0.785968
AC093635.1	chr2_48436480_A_T	-0.118149	0.00132256	-0.152827	0.138256	0.132732
AC093901.1	chr2_118185378_C_CCAGGACGG	0.51354	6.8899e-07	0.238419	0.512218	0.506665
AC104653.1	chr2_113825744_G_A	1.26985	3.61514e-119	0.105299	0.406734	0.404888
AC104823.1	chr2_195546700_G_C	-0.753336	5.18148e-10	1.00871	0.0654259	0.0915005
AC108463.3	chr2_111427229_A_C	0.321189	2.03934e-09	-0.0212047	0.777093	0.778107
AC114730.2	chr2_241753075_T_C	0.363307	7.32362e-06	0.350571	0.339596	0.342633
AC114760.2	chr2_196120388_A_G	-0.238415	3.4808e-20	0.0771758	0.0487116	0.0503066
AC133644.2	chr2_87481538_A_G	-0.359976	1.98774e-06	0.0700769	0.0556699	0.0572354
ACKR3	chr2_237208536_A_G	0.180392	0.0184367	-0.104531	0.650094	0.652987
ACTR1B	chr2_97659551_CCCTCACCTGCCCTGACCAGAA_C	-0.06643	1.26617e-16	0.0283218	0.244633	0.2457
ACTR2	chr2_65272324_G_A	-0.0712577	6.19897e-60	0.00178907	0.82533	0.825409
ACVR1C	chr2_157585493_C_T	0.23504	6.60531e-14	0.223945	0.191813	0.196729
ACVR2A	chr2_147220011_C_T	-0.202069	4.90887e-14	-0.152169	0.0369174	0.0344371
ACYP2	chr2_53966056_T_C	-0.131472	4.08148e-34	-0.0105441	0.725361	0.725457
ALMS1	chr2_73521718_C_G	0.130281	2.79954e-21	0.0216946	0.628532	0.62942
ALS2	chr2_201845479_C_T	-0.171983	4.14781e-10	0.0845697	0.455733	0.460352
AMMECR1L	chr2_127901531_T_C	0.106157	3.30033e-05	0.0381528	0.600793	0.601389
ANKMY1	chr2_240561257_C_G	0.0659111	4.17299e-06	-0.0683471	0.175988	0.176427
ANKRD23	chr2_96811637_C_T	-0.213547	0.00129648	0.142864	0.513212	0.520449
ANKRD36	chr2_97081697_G_A	-0.75136	1.17839e-161	0.0139899	0.73751	0.737904
ANKRD36B	chr2_97589396_A_G	-0.096631	2.32752e-13	0.00658965	0.783185	0.783103
ANKRD36C	chr2_96020498_A_T	0.0194958	0.0727934	0.000424029	0.977013	0.977109
ANKRD44	chr2_196986072_A_C	0.02163	0.00516196	0.0199047	0.0630673	0.0628205
ANKZF1	chr2_219220228_G_A	-0.0310186	0.0739628	0.0293393	0.303081	0.304615
ANXA4	chr2_69793201_A_G	-0.064589	0.000513079	-0.0419316	0.242218	0.243278
ARHGAP15	chr2_143214074_A_G	-0.139577	9.23278e-14	0.167671	8.14647e-34	5.32373e-33
ARHGAP25	chr2_68739433_G_A	0.106451	7.43621e-07	-0.0420357	0.13184	0.130073
ARID5A	chr2_96236866_C_T	-0.0660667	0.00108893	-0.000551544	0.978143	0.977377
ASNSD1	chr2_189671085_C_CAA	0.187018	1.2573e-28	-0.00922737	0.740197	0.74045
ATG4B	chr2_241678809_G_C	-0.0650874	3.54486e-08	-0.00364296	0.910165	0.909923
ATIC	chr2_215315836_T_A	-0.0702013	1.00256e-12	-0.0354216	0.171137	0.170526
ATP5MC3	chr2_175183379_C_T	-0.0790623	4.36127e-22	0.00452757	0.665853	0.665841
B3GNT2	chr2_62343108_T_C	0.0675845	0.000869938	-0.00351311	0.887075	0.887152
BARD1	chr2_214796986_T_C	-0.318123	3.35206e-25	0.0942079	0.0481021	0.0495127
BAZ2B	chr2_159508236_A_C	-0.0573768	9.26201e-05	0.0590628	0.087679	0.0892902
BIN1	chr2_127081619_G_A	-0.383505	8.11389e-131	-0.0179981	0.183623	0.183157
BMPR2	chr2_202309268_TA_T	0.0821327	7.7451e-11	-0.0264839	0.383185	0.383139
BOLA3-AS1	chr2_74185255_T_A	0.150039	2.82961e-06	0.0742647	0.535645	0.536293
C2orf15	chr2_99151956_A_G	-0.248795	1.15015e-24	-0.0679442	0.545282	0.543628
C2orf27B	chr2_131687538_T_G	0.518771	6.11776e-17	0.227139	0.2917	0.289216
C2orf40	chr2_106073280_G_A	-0.433855	4.05165e-09	-0.338891	0.574078	0.554677
C2orf42	chr2_70408922_T_C	0.0813475	0.00607526	0.163378	0.0558463	0.0582133
C2orf49	chr2_105370193_A_G	-0.0397951	0.00131494	-0.0569009	0.0516432	0.0517365
C2orf68	chr2_85104731_T_A	0.0534918	0.00184541	0.0176639	0.724451	0.724917
C2orf69	chr2_199777136_T_A	0.0439956	3.08028e-05	0.00050101	0.98732	0.987375
C2orf74	chr2_61152398_A_G	0.378351	8.28881e-75	-0.0208037	0.571925	0.571512
C2orf81	chr2_74569909_C_CGT	0.262598	2.43565e-10	0.250223	0.129757	0.131525
CAB39	chr2_230654771_T_C	0.0365711	0.00073035	0.00784231	0.645038	0.645073
CAPG	chr2_85357865_T_C	0.251659	2.24869e-10	0.0522472	0.156349	0.158456
CAPN10	chr2_240600693_A_G	-0.107079	5.10009e-05	0.0941682	0.160586	0.165988
CASP8	chr2_201303108_C_CA	0.177116	1.19091e-61	0.0288524	0.000477973	0.000477148
CBWD2	chr2_113488038_C_A	-0.399711	4.52105e-190	0.00121641	0.97858	0.978488
CCDC141	chr2_179052864_A_G	0.164624	2.75225e-09	-0.0572232	0.00428714	0.0042599
CCDC150	chr2_195856359_T_C	-0.481103	0.00477804	-0.929689	0.217483	0.157298
CCDC74A	chr2_131508569_G_C	0.242249	0.000183945	0.26183	0.454005	0.445205
CCL20	chr2_227805721_T_C	0.366282	7.77015e-08	-0.186376	0.0616599	0.0639159
CCT4	chr2_61616575_A_G	0.0335901	0.0604539	0.033935	0.246094	0.248263
CD302	chr2_159713522_T_C	0.225192	4.07534e-08	-0.0215884	0.867339	0.867994
CD8B	chr2_86865903_GC_G	-0.176108	0.00022652	-0.172005	0.0581406	0.0555322
CDCA7	chr2_173372245_C_T	0.137415	8.2396e-08	0.021603	0.488136	0.487827
CEP68	chr2_65158458_T_C	0.0841309	4.17085e-10	-0.00665924	0.837362	0.837343
CERS6	chr2_168424203_G_A	-0.155688	4.2533e-05	0.177427	0.0773765	0.0719609
CFAP36	chr2_55706455_A_G	0.0912727	9.22195e-09	-0.0435538	0.139402	0.141704
CFLAR	chr2_201165587_AT_A	-0.0131707	0.206196	-0.0112852	0.249334	0.249165
CHCHD5	chr2_112542753_G_A	0.041381	1.80218e-05	0.00880752	0.663844	0.663951
CHN1	chr2_174805832_TCTC_T	-0.210122	7.94129e-06	-0.0894029	0.122012	0.124353
CHPF	chr2_219542000_T_C	-0.142518	3.16979e-10	-0.143991	0.0769552	0.0783934
CHRNA1	chr2_174770195_A_C	-0.365346	5.17411e-10	0.268382	0.0582751	0.0594346
CIAO1	chr2_96346417_C_T	-0.0573082	1.95853e-10	-0.0228833	0.442088	0.441621
CLHC1	chr2_55232237_T_G	0.501296	3.3236e-47	-0.000635004	0.995068	0.99552
CNOT11	chr2_100882331_C_T	0.0570122	0.000653476	0.0444377	0.279589	0.281956
CNOT9	chr2_218431351_CAAA_C	-0.0798678	2.89467e-13	0.00344533	0.915126	0.915258
CNPPD1	chr2_219193582_C_CTTTT	0.0245634	0.0133467	-0.00696717	0.770201	0.770234
COL4A4	chr2_226946402_A_G	-0.485632	1.6938e-08	0.236535	0.41245	0.412922
COL6A3	chr2_237424986_G_A	-0.245686	4.69868e-06	-0.713165	0.000348162	0.000145797
CTLA4	chr2_203874196_G_A	0.22704	2.71241e-11	-0.0455715	0.000653809	0.000644122
CUL3	chr2_224502952_C_T	0.0483712	0.000125846	-0.00525328	0.746619	0.746351
CXCR4	chr2_135658963_G_A	0.0813807	7.2549e-05	-0.0175452	0.00132774	0.00130628
D2HGDH	chr2_241736432_C_CCCTCCGCTG	0.18084	1.92389e-15	0.104592	0.0822814	0.0861284
DARS	chr2_135979890_C_A	0.0856528	1.31902e-13	-0.00650239	0.754789	0.754723
DARS-AS1	chr2_135955705_T_TA	-0.224973	1.69403e-10	0.0936959	0.482014	0.487072
DDX18	chr2_117748769_A_G	-0.030437	1.03608e-05	0.0245661	0.0550975	0.0553581
DIRC3	chr2_217769898_C_T	0.208523	1.49724e-08	-0.154119	0.226561	0.227819
DIS3L2	chr2_230982901_A_T	0.0412895	6.71736e-06	-0.0122146	0.689947	0.689725
DNAH6	chr2_84482691_T_C	-0.222429	6.12625e-05	-1.00982	0.00354214	0.000809074
DNAJC10	chr2_182727056_G_GT	0.0630762	1.04723e-10	0.0298159	0.270312	0.271075
DOCK10	chr2_225048847_G_A	-0.0349993	4.301e-05	-0.0137232	0.401259	0.401485
DPP4	chr2_162357213_A_C	0.0381774	0.35917	-0.0436032	0.517622	0.519389
DTYMK	chr2_241682955_A_C	-0.0533934	8.52154e-05	-0.0687486	0.103212	0.10154
DUSP19	chr2_183265544_G_A	0.159919	8.48348e-06	0.052241	0.681939	0.682028
EDAR	chr2_109019333_G_A	0.329616	5.56956e-05	0.543092	0.227717	0.263966
EFHD1	chr2_232634080_G_T	-0.78638	5.89406e-19	-1.23104	0.107858	0.0550335
EIF4E2	chr2_232563383_C_CT	0.0287023	0.00696722	0.0200246	0.292988	0.293097
ELMOD3	chr2_85339860_A_AGTGGT	0.0709268	8.26772e-05	-0.0948987	0.0536547	0.0555483
EPB41L5	chr2_120240293_A_T	0.140033	2.23129e-09	-0.0852837	0.493627	0.494019
EPHA4	chr2_221522212_T_C	0.158779	3.84107e-29	0.0983792	0.0174256	0.0170902
FAHD2A	chr2_95716906_C_A	0.0853776	2.37784e-13	-0.0289676	0.403074	0.401965
FAHD2B	chr2_97081697_G_A	-0.706929	2.94427e-109	-0.0367972	0.717837	0.716346
FAM117B	chr2_202762114_C_T	-0.0597167	0.00101867	0.0427902	0.428903	0.430793
FAM136A	chr2_70235575_T_C	0.0600857	1.35274e-07	-0.0219531	0.507742	0.506726
FAM161A	chr2_61818467_T_C	-0.230006	7.67202e-09	-0.267958	0.0695654	0.0599182
FAM171B	chr2_186690850_T_G	-0.369029	2.92813e-06	0.368887	0.265568	0.273779
FAM178B	chr2_96014195_G_C	-0.242054	0.000374651	-0.976908	0.369853	0.324111
FARP2	chr2_241480532_GT_G	0.144406	1.2301e-08	-0.0147153	0.867318	0.867515
FARSB	chr2_222617694_T_G	0.0856397	0.000109664	0.0167468	0.799112	0.79948
FASTKD1	chr2_169587511_A_G	0.167934	1.01678e-12	-0.0277078	0.740624	0.740037
FBLN7	chr2_111514995_C_T	0.0657486	0.000123868	0.0251847	0.631103	0.631774
FMNL2	chr2_153163815_C_T	0.304145	1.47509e-05	-0.319771	0.401295	0.398629
FOXN2	chr2_48353506_T_G	-0.107746	6.89593e-09	0.11914	1.19051e-05	1.47622e-05
FSIP2	chr2_185546142_A_C	-0.53687	1.30808e-16	0.370588	0.118699	0.105118
FTCDNL1	chr2_199760858_T_C	-0.436872	3.04292e-50	0.160899	0.44902	0.452587
GALNT3	chr2_166094047_TCA_T	-0.0909531	0.000238907	0.00376352	0.923071	0.922808
GCA	chr2_162343856_C_G	-0.196596	2.05487e-25	0.0715885	0.0880063	0.0878299
GCC2	chr2_108472412_G_A	0.186823	2.58244e-82	-0.0783862	4.64658e-09	6.14103e-09
GFPT1	chr2_69375952_C_T	-0.0961787	5.05834e-19	0.0212732	0.501368	0.501597
GIGYF2	chr2_232386656_C_T	-0.0215843	0.0247022	-0.0174291	0.484319	0.484496
GLS	chr2_190970870_T_G	-0.0545238	5.60997e-06	0.0156565	0.261794	0.261301
GMCL1	chr2_69936902_T_C	0.0542107	1.83388e-07	0.00224033	0.920297	0.920326
GNLY	chr2_85705087_T_C	0.487438	2.31814e-22	-0.374656	9.8328e-28	1.5633e-27
GPC1	chr2_240690821_C_T	-0.336241	5.48761e-05	0.314878	0.515026	0.531526
GTDC1	chr2_143933935_T_C	-0.094111	1.31653e-05	0.0547827	0.404165	0.406868
GTF3C3	chr2_196929858_T_TA	-0.0994349	1.70696e-07	0.0389028	0.565064	0.562771
GYPC	chr2_126760437_G_A	0.156509	5.87475e-15	-0.159805	3.02507e-26	5.6915e-27
HDAC4	chr2_239292437_G_A	0.204957	1.41651e-11	-0.0519517	0.400404	0.398087
HDLBP	chr2_241272762_C_T	-0.0587154	0.0026865	-0.0175999	0.756323	0.755928
HECW2	chr2_196279270_A_G	-0.458806	0.000261001	-1.22673	7.63147e-08	9.52353e-07
HES6	chr2_238235584_G_A	0.235459	6.86451e-16	-0.10612	0.324117	0.320586
HIBCH	chr2_190286862_T_TA	0.0898947	8.47094e-06	0.0326323	0.32541	0.327229
HSPE1	chr2_197425577_A_AC	-0.0627702	6.83656e-07	-0.00476119	0.821004	0.820932
HTR2B	chr2_231172169_G_A	1.03452	1.45525e-25	-0.144515	0.497833	0.495066
HTRA2	chr2_75022060_A_G	-0.0847084	0.000260769	0.0374607	0.610718	0.609193
ICA1L	chr2_202668620_TAATA_T	-0.10738	3.61832e-07	-0.00467415	0.930661	0.93063
ICOS	chr2_203962315_G_A	-0.13165	0.00129719	0.0467052	0.150852	0.15313
IL18R1	chr2_102351384_C_A	0.264186	1.03866e-13	-0.0478959	0.307985	0.305643
IL18RAP	chr2_102434402_A_AATG	0.287578	0.000722603	0.0759397	0.734712	0.736719
IL1R1	chr2_101806130_C_G	-0.356397	3.18933e-05	-0.0242702	0.808753	0.808322
ILKAP	chr2_238166465_G_A	-0.0292222	0.000201122	0.0323063	0.117764	0.118156
IMMT	chr2_86149895_A_G	-0.106997	1.04139e-20	-0.00576792	0.816957	0.816963
ING5	chr2_241699038_T_G	0.0662136	4.78761e-13	-0.0322884	0.205814	0.205928
INO80B	chr2_74443292_A_TT	-0.243848	2.76921e-38	0.0917788	0.165256	0.166866
INO80D	chr2_206192306_AT_A	0.0333573	0.00100552	0.0188572	0.30406	0.304412
INPP5D	chr2_233215906_T_C	-0.058292	0.00303966	0.0324021	0.209461	0.210931
IRS1	chr2_226782382_T_C	1.13827	5.79907e-71	0.17534	0.473531	0.416757
ITGA4	chr2_181154960_T_A	-0.0859828	2.59576e-05	0.0604068	8.17551e-05	7.38592e-05
ITGA6	chr2_172208977_A_G	0.0685523	3.2725e-05	-0.0264518	0.380134	0.381424
IWS1	chr2_127552805_C_G	-0.0420344	0.00273535	0.0137992	0.676809	0.677147
KANSL1L	chr2_210496251_G_T	0.0958585	0.000145438	0.0279386	0.719714	0.719595
KCNK12	chr2_47526321_C_G	0.0794424	1.68432e-05	-0.040457	0.362978	0.36222
KLF7	chr2_207164290_A_C	-0.071255	0.000205692	0.0902825	0.00679471	0.00674462
KYNU	chr2_142830364_T_C	0.474483	0.000123021	7302.96	0.966736	0.158781
LBX2	chr2_74442388_G_T	0.393774	2.46885e-06	-0.437241	0.291251	0.288283
LBX2-AS1	chr2_74443292_A_T	0.708641	3.75391e-20	-0.334319	0.237389	0.238509
LIMS1	chr2_108501175_C_T	-0.0458004	0.108759	-0.0483533	0.00270872	0.00286954
LIMS2	chr2_127635714_T_C	-0.189181	8.48356e-05	0.0565275	0.498076	0.502098
LINC00342	chr2_95721591_T_C	0.040129	0.00579792	-0.0688201	0.0566636	0.0565871
LINC00471	chr2_231514081_C_T	-0.328867	3.46401e-08	-0.0763925	0.819368	0.818991
LINC01191	chr2_113816174_G_A	0.196453	0.000412311	0.0858856	0.667074	0.665145
LINC01806	chr2_161244750_G_A	-0.337152	1.68598e-29	-0.137896	0.183578	0.185594
LINC01816	chr2_69140352_C_A	-0.177795	0.000259536	-0.0970039	0.548026	0.547639
LINC01825	chr2_195543775_T_C	-0.659479	1.18979e-08	0.453583	0.515921	0.546432
LINC01876	chr2_156314879_G_C	0.468506	1.09131e-15	0.17932	0.380204	0.372383
LINC01891	chr2_234443207_A_T	-0.82509	3.7045e-18	-0.485211	0.0171886	0.0194029
LINC01934	chr2_181199690_T_TG	0.130071	9.29512e-06	-0.141598	0.000196393	0.000248002
LINC01963	chr2_216190939_T_C	0.375003	3.0332e-16	-0.361926	0.0977529	0.0843519
LIPT1	chr2_99181603_CT_C	0.117302	3.01037e-21	-0.0436214	0.276567	0.277534
LNPK	chr2_176002403_G_A	0.178276	2.62665e-62	0.0811535	0.00785054	0.00782151
LONRF2	chr2_100254899_T_C	1.29682	4.43707e-17	0.0634891	0.896276	0.899635
LRRFIP1	chr2_237771302_CAA_C	-0.0186176	0.0476582	0.00934827	0.22771	0.227955
LY75	chr2_159826204_G_A	0.0825528	8.25862e-09	-0.020654	0.572571	0.571772
LYG2	chr2_99225793_C_G	-0.375652	3.26767e-21	-0.0138491	0.923235	0.923071
MAL	chr2_95281337_A_G	-0.109443	6.9647e-07	-0.0831674	1.3391e-08	1.73436e-08
MAP3K2	chr2_128041854_C_T	-0.0416065	0.0183583	0.0570016	0.167245	0.163438
MAP3K20	chr2_173101861_T_A	-0.587761	3.80898e-44	-0.0635879	0.532508	0.531254
MAP4K4	chr2_101707680_GTTTTTTTTTTTTGT_G	0.0417557	7.53206e-06	-0.0602323	0.000144687	0.000135828
2021-03-07	chr2_159833486_A_C	0.018476	0.330575	-0.0120089	0.640713	0.640055
MBD5	chr2_147958859_T_C	-0.0369411	1.52013e-05	0.0118793	0.603323	0.603163
MCEE	chr2_71116508_G_A	-0.0519619	0.00403283	0.110357	0.0254528	0.026579
MDH1	chr2_63550239_A_C	-0.0550185	0.00018309	-0.037526	0.249682	0.252036
METTL8	chr2_171380758_C_G	-0.172819	3.7258e-05	-0.0959336	0.15865	0.154089
MFF	chr2_227318755_T_C	0.0894322	2.38296e-19	-0.0288489	0.226333	0.224271
MGAT5	chr2_134325118_T_C	-0.107673	2.49504e-07	0.0496051	0.393585	0.397315
MIR4435-2HG	chr2_111427229_A_C	-0.184306	2.40425e-11	-0.00384214	0.807012	0.807123
MITD1	chr2_98931324_CAA_C	0.0381997	0.000432337	-0.00106995	0.956492	0.956414
MMADHC	chr2_149569403_C_T	0.0270445	0.0678248	0.0139907	0.427911	0.427839
MOB1A	chr2_74221786_G_T	0.0381393	2.90245e-12	0.000689812	0.950319	0.950319
MOGS	chr2_74699808_A_C	0.025531	0.0109634	0.0101353	0.728486	0.728462
MPHOSPH10	chr2_71113255_A_C	-0.0709476	6.94946e-20	0.0876538	1.50828e-08	1.59211e-08
MREG	chr2_216002988_G_A	0.247131	1.06497e-15	-0.0811673	0.321705	0.318183
MRPL30	chr2_99503173_G_T	0.0547458	1.57745e-05	0.0594099	0.170125	0.171456
MRPL35	chr2_86083659_A_G	-0.0943791	1.9979e-06	0.094281	0.0751623	0.0775029
MRPL53	chr2_74466454_ATT_A	-0.119824	1.64285e-12	0.100021	0.122408	0.123977
MRPS9	chr2_105072004_TA_T	0.0481815	0.000661586	-0.00832959	0.776619	0.776201
MTERF4	chr2_241105495_GT_G	-0.0501025	0.000164867	-0.048464	0.00149461	0.00145611
MTHFD2	chr2_73999014_C_T	-0.0894564	0.00691763	0.210588	0.00104032	0.00129588
MTIF2	chr2_55132941_G_C	-0.0551827	0.00874497	-0.0569958	0.371556	0.367907
MYO3B	chr2_169793420_C_T	0.581012	9.90694e-06	1.43623	0.335703	0.354059
MZT2A	chr2_131492520_T_G	0.208786	1.92795e-95	-0.00920943	0.398259	0.398747
MZT2B	chr2_130278164_G_A	0.0240873	0.00290387	-0.00159367	0.836776	0.836783
NAB1	chr2_190679236_T_C	-0.103691	0.00176745	0.268643	1.64725e-10	7.96672e-11
NABP1	chr2_191613800_C_G	0.0764966	3.95783e-06	-0.0335443	0.0197359	0.0197288
NAGK	chr2_71051481_A_T	-0.0536667	0.00159992	-0.0566466	0.121384	0.119736
NBEAL1	chr2_203439491_G_A	0.0143677	0.407621	-0.0164862	0.684876	0.684262
NCK2	chr2_105784292_A_G	0.0673903	3.49413e-05	0.00850077	0.445231	0.445162
NCL	chr2_231536128_G_A	-0.0713423	0.000393603	0.00936944	0.551171	0.551599
NDUFA10	chr2_240015555_C_A	-0.0525585	1.37686e-11	-0.0143457	0.37553	0.375172
NDUFS1	chr2_207100124_G_A	0.0400988	6.09801e-05	-0.0170058	0.587602	0.587094
NEMP2	chr2_190482458_G_A	0.146889	9.30048e-09	-0.0152225	0.841355	0.841218
NEU4	chr2_241814768_C_T	0.593484	2.12936e-18	-0.243739	0.494723	0.499359
NFU1	chr2_69401898_CT_C	0.0346475	0.000109198	0.0331414	0.224975	0.225303
NIFK-AS1	chr2_121451310_G_A	0.108425	2.20974e-05	-0.00871094	0.882671	0.882536
NMI	chr2_151269959_T_G	0.201863	6.79746e-57	-0.0318121	0.110453	0.110769
NOP58	chr2_202469850_A_G	0.0311562	0.0554166	-0.0343143	0.0573099	0.0565376
OLA1	chr2_174074440_C_T	0.0839919	8.18171e-17	-0.0376484	0.0583176	0.0583666
ORMDL1	chr2_189966438_AC_A	0.113369	1.89869e-15	-0.012714	0.410449	0.409655
OSBPL6	chr2_178932844_C_T	-0.610156	9.7227e-05	1.7108	0.0961721	0.0317527
OSGEPL1-AS1	chr2_189931183_TATGGTGGTTTGTGAA_T	0.33586	4.65716e-08	-0.174199	0.450218	0.459838
PAIP2B	chr2_71204755_G_A	-0.0899577	3.10608e-05	0.0691128	0.395755	0.398192
PASK	chr2_241105495_GT_G	-0.48791	7.57804e-82	-0.180405	2.06473e-13	8.2014e-14
PAX8	chr2_113231545_A_AG	-0.79614	3.01058e-22	0.18849	0.497891	0.503409
PDK1	chr2_172435133_A_G	0.0637297	9.16826e-06	-0.0632061	0.00275168	0.00272509
PELI1	chr2_64330367_T_G	0.0481433	0.143394	-0.00605001	0.643989	0.644033
PHOSPHO2	chr2_169469005_T_C	0.208775	2.88859e-05	-0.155543	0.417721	0.427937
PLCL1	chr2_198079128_T_A	-0.109048	3.21187e-08	0.0769033	0.000237144	0.000242865
PLEK	chr2_68416330_T_C	0.257133	3.29643e-17	-0.0873869	0.224828	0.228127
PLEKHA3	chr2_178717600_C_T	-0.019736	0.0528541	0.0448384	0.0687161	0.0698448
PLGLB1	chr2_87079442_G_GC	0.779247	6.59038e-109	-0.0361673	0.706898	0.706983
PMS1	chr2_189641251_GAAGTGAC_G	0.157776	0.00042079	0.0406146	0.59932	0.601744
POLE4	chr2_74958729_G_T	0.0438276	1.3314e-07	0.00361872	0.834957	0.83477
POLR1A	chr2_86123541_A_G	0.152911	2.71773e-09	0.00442061	0.960887	0.960715
POLR1B	chr2_112572050_C_T	-0.112198	6.92084e-10	-0.062701	0.297664	0.297009
POLR2D	chr2_127901531_T_C	-0.0556353	0.000265314	0.0232924	0.538757	0.53913
PPIG	chr2_169600865_T_G	-0.0620023	7.05373e-12	0.00103898	0.934402	0.934314
PPIL3	chr2_200872011_T_C	-0.266003	4.80245e-21	0.0312721	0.676266	0.677521
PPP1R21	chr2_48441151_C_T	-0.110868	2.64941e-18	0.0126823	0.71354	0.713624
PPP1R7	chr2_241115934_A_G	-0.0162783	0.0150163	0.00554492	0.673393	0.673304
PPP3R1	chr2_68255195_A_G	0.0993871	1.34112e-24	0.0232346	0.465317	0.464601
PRKRA	chr2_178465741_TA_T	0.0386138	5.56299e-05	0.00990243	0.710545	0.710638
PRPF40A	chr2_152748103_T_C	-0.0639491	2.4422e-12	0.035609	0.0120611	0.0118724
PSD4	chr2_113185893_A_G	0.185169	1.20695e-42	-0.0512925	0.0701082	0.0705025
PSME4	chr2_53929165_C_CA	-0.0605369	1.6385e-06	-0.0207528	0.340483	0.340678
PTPN18	chr2_130383129_A_G	-0.0244271	0.02287	0.000938436	0.97039	0.970378
PTPN4	chr2_119928671_A_T	0.0493504	6.45691e-06	-0.0227236	0.180097	0.180246
R3HDM1	chr2_135855891_T_C	-0.0534154	2.54024e-06	-0.0179886	0.569194	0.568465
RAB11FIP5	chr2_73047297_T_A	0.194121	3.85697e-13	0.110693	0.0132915	0.0137642
RABL2A	chr2_113623512_C_T	0.10797	4.19591e-08	0.0120137	0.86797	0.867749
RALB	chr2_120313153_C_T	-0.0670462	6.72264e-06	-0.0479456	0.202132	0.201375
RANBP2	chr2_108909074_C_T	-0.0525928	0.00165202	-0.0717091	0.00621831	0.00662206
RAPH1	chr2_203637015_G_T	-0.21241	2.66961e-05	0.0297029	0.831395	0.831818
RBM43	chr2_151261757_G_A	-0.310652	1.28095e-148	-0.00626294	0.78957	0.79009
RBM44	chr2_237773259_C_T	0.219084	5.81277e-13	0.139449	0.0841844	0.0884723
RBMS1	chr2_160393604_T_C	0.109863	2.20269e-05	-0.114086	0.00104289	0.00118393
RETSAT	chr2_85435513_C_T	-0.175792	2.73691e-06	0.0811799	0.453544	0.458574
RFX8	chr2_101490718_G_A	-0.349495	5.91169e-05	-0.444452	0.00547582	0.00550024
RGPD2	chr2_87697932_GA_G	0.571887	6.9294e-08	-0.287746	0.000522627	0.00035636
RGPD8	chr2_112432919_C_CG	-0.303377	0.000107348	-0.18482	0.518376	0.509192
RMND5A	chr2_86632735_AAAAAAAG_A	0.115501	2.49455e-09	-0.0838091	0.0367237	0.0355836
RNF181	chr2_85701860_C_T	-0.0804251	2.0933e-11	-0.0086482	0.693102	0.69317
RPIA	chr2_88792584_A_G	0.10297	1.31318e-06	-0.0262304	0.502943	0.501206
RPL37A	chr2_215553800_CA_C	0.00615105	0.230719	0.00265337	0.343954	0.344024
RTN4	chr2_54964946_A_G	0.0382742	0.00319731	0.0463771	0.00669944	0.00695875
SAG	chr2_233329608_T_G	-0.29674	0.000609767	-0.115804	0.731865	0.731481
SCLY	chr2_238094101_A_G	0.133805	9.15743e-07	0.035004	0.743534	0.74307
2021-09-10	chr2_109621489_G_A	-0.342749	1.35131e-14	-0.161696	0.0283145	0.0285368
2021-09-02	chr2_241355498_A_G	0.31193	7.4761e-233	-0.0678794	0.000820504	0.000735997
SERPINE2	chr2_223957073_A_T	0.337808	5.1622e-06	-0.308338	0.0394011	0.0378978
SESTD1	chr2_179223094_A_G	1.22335	1.12029e-55	-0.0252343	0.803149	0.800668
SF3B1	chr2_197378144_A_T	-0.0405475	7.93539e-11	0.00798721	0.343015	0.343052
SFT2D3	chr2_127694949_CTTTTTTTTTTT_C	-0.0574757	0.00093052	0.00990198	0.846767	0.846797
SLC11A1	chr2_218395121_A_G	0.166643	8.02466e-10	0.109253	0.188948	0.189219
SLC1A4	chr2_64224040_CAAAA_C	0.10222	0.00110249	0.127737	0.0192124	0.0199315
SLC20A1	chr2_112630196_G_C	-0.0377459	4.43218e-06	0.0490526	0.0526108	0.0527781
SLC35F5	chr2_113693857_CTTT_C	-0.0628418	3.95388e-05	-0.0887592	0.114844	0.113037
SLC39A10	chr2_195737724_C_CTTTA	0.0431339	3.15861e-05	-0.00837342	0.61036	0.610228
SLC40A1	chr2_190413615_G_A	-0.245084	0.00157616	0.208036	0.206524	0.195316
SMIM37	chr2_110090592_GA_G	0.190012	4.79041e-07	0.119201	0.0478924	0.0439182
SNED1	chr2_241014667_A_G	0.234997	0.0105417	-0.286962	0.00265291	0.00200738
SNRNP27	chr2_69883117_G_T	0.0701787	3.09016e-12	-0.0483523	0.0280849	0.0276825
SOWAHC	chr2_109606642_TA_T	-0.708075	5.68289e-33	-0.151218	0.108725	0.111556
SP110	chr2_230287152_T_C	0.0359213	0.0218618	-0.00791038	0.580093	0.58001
SP140	chr2_230233269_G_T	0.0339973	0.00027695	0.00926169	0.634866	0.634831
SP140L	chr2_230270947_A_G	0.0840778	1.31737e-12	-0.00243662	0.901267	0.901282
SPAG16	chr2_213361364_A_ATGTG	0.104368	0.00161668	0.0388716	0.571945	0.574015
SPATS2L	chr2_200333335_CT_C	0.157896	1.42803e-06	-0.0749104	0.0116088	0.0120848
SPRED2	chr2_65613951_G_T	0.262959	5.95218e-06	0.111807	0.50316	0.503647
SPTBN1	chr2_54571687_ATAGTGTGT_A	-0.191057	2.16973e-29	-0.0182471	0.507501	0.506458
SSB	chr2_169820235_C_T	0.0171716	0.00350427	-0.0266115	0.0373307	0.0371332
ST3GAL5	chr2_85901524_C_T	-0.176009	1.29698e-13	-0.0487903	0.516079	0.513716
STAMBP	chr2_73826095_G_A	0.0468144	0.000110642	-0.0360449	0.340741	0.339129
STARD7	chr2_95261641_G_C	-0.0237421	0.155718	0.0257386	0.465978	0.467172
STK11IP	chr2_220226870_G_A	0.10459	0.000506546	0.0230817	0.812177	0.812842
STK39	chr2_168136612_A_G	-0.0569256	4.14989e-07	0.0329777	0.279224	0.278102
STON1	chr2_48575759_GT_G	0.154385	3.12596e-09	0.0111215	0.893891	0.893842
TANK	chr2_161203458_A_T	-0.0639895	2.68294e-07	0.045043	0.0118957	0.0116532
TCF7L1	chr2_85594833_C_T	0.483412	0.000561142	-0.313333	0.605685	0.590059
TGFA	chr2_70542196_T_C	-0.348315	9.19935e-08	0.740223	0.195684	0.200638
THNSL2	chr2_88154199_G_A	1.65233	1.12589e-29	1.31589	0.174944	0.144282
TIA1	chr2_70335518_T_C	0.0494952	4.22751e-07	0.0263008	0.309604	0.30881
TIGD1	chr2_232970265_A_G	0.109103	0.000106269	0.0279945	0.660583	0.659019
TLK1	chr2_171250767_G_A	0.1265	7.48331e-16	-0.0531777	0.0141546	0.0135429
TMEM131	chr2_97833654_CT_C	0.048127	1.57461e-05	-0.0523605	0.107662	0.106754
TMEM150A	chr2_85613805_G_A	0.0701484	2.46099e-05	0.183832	0.0152405	0.0152483
TMEM163	chr2_134638936_G_C	0.536475	0.000443519	0.552569	0.0516821	0.0573252
TMEM177	chr2_119571834_C_G	0.218323	5.53099e-06	-0.135217	0.522909	0.516848
TMEM87B	chr2_112017487_G_A	0.151478	2.17875e-08	-0.0135903	0.79184	0.791654
TMSB10	chr2_84850980_G_A	-0.0188025	0.0550516	-0.00572584	0.00427054	0.00425429
TPRKB	chr2_73780218_A_G	0.0395504	5.73139e-07	-0.0125881	0.522589	0.522657
TRABD2A	chr2_84673275_AG_A	0.102296	8.97202e-06	-0.0752637	0.00334763	0.00350951
TRIP12	chr2_229466033_C_T	0.0134899	0.041665	-0.00101392	0.956591	0.956546
TSGA10	chr2_99090844_C_T	0.351366	1.08911e-152	-0.0502384	0.29072	0.29097
TTC21B	chr2_165872386_A_C	0.0526343	2.43916e-05	-0.0130953	0.700564	0.70084
TTC31	chr2_74442668_T_C	0.0437515	8.05359e-05	-0.018761	0.606423	0.60625
TTN	chr2_179044971_C_CTTTT	0.132398	3.78371e-07	-0.0416216	5.44232e-05	5.4323e-05
TTN-AS1	chr2_178595285_GA_G	-0.0853724	4.46711e-06	-0.0509733	0.323255	0.320807
UBE2E3	chr2_180513718_G_A	0.0467506	0.00872339	0.0340946	0.559001	0.561172
UBE2F	chr2_237946614_GGGAA_G	0.0986823	1.70098e-11	-0.0969457	8.57847e-05	8.28083e-05
UBXN4	chr2_135471104_C_CT	-0.0194517	0.000648411	0.0249677	0.0333679	0.0335634
USP37	chr2_218773542_C_T	0.0695834	2.71797e-06	0.0195131	0.657595	0.658094
USP40	chr2_233566769_G_A	-0.31383	3.97309e-14	0.067022	0.64305	0.646181
UXS1	chr2_106333265_G_C	0.0545199	0.0139234	0.0040948	0.929539	0.929522
VAMP5	chr2_85591763_C_T	-0.185209	7.11126e-19	-0.0291612	0.353567	0.351896
VAMP8	chr2_85556642_G_C	0.0705655	0.000944237	-0.0249674	0.238256	0.236285
VPS54	chr2_64050375_G_T	-0.0684524	0.00181306	-0.0349325	0.546854	0.545195
WDR75	chr2_189465958_A_C	0.0726281	0.00025431	-0.0753277	0.297838	0.29326
WDSUB1	chr2_159272089_G_C	-0.315423	8.42839e-32	-0.631336	8.26577e-10	2.41197e-09
XRCC5	chr2_216157227_T_C	-0.0376488	0.000109637	0.0164687	0.188617	0.188937
ZAP70	chr2_97740383_G_A	0.0184677	0.0348151	-0.020392	0.236286	0.236318
ZNF142	chr2_217753282_C_G	-0.102323	1.55134e-05	0.0757329	0.372921	0.376206
ZNF514	chr2_95080555_G_GAT	-0.114815	6.68275e-05	0.0813995	0.319724	0.315838
ZNF638	chr2_71342248_T_C	-0.0742626	3.92243e-15	0.00755479	0.617308	0.61716
ZRANB3	chr2_136120697_C_T	0.120941	0.000104077	0.115889	0.267018	0.271745
ABCC5	chr3_184015996_A_G	-0.0603113	7.74465e-06	0.00601061	0.873988	0.873917
ABHD10	chr3_111973846_A_G	-0.116079	2.16843e-09	-0.009084	0.858735	0.858332
ABHD5	chr3_43730568_C_T	0.139554	1.47152e-09	-0.0398196	0.331742	0.330006
AC006254.1	chr3_52859449_C_T	0.316255	2.04224e-05	-0.23048	0.305198	0.306169
AC011816.2	chr3_36911552_G_A	0.422803	2.28484e-05	0.183941	0.597044	0.60063
AC012557.2	chr3_64012220_G_A	-0.112238	5.76e-05	0.0554459	0.535218	0.535633
AC018816.1	chr3_4809322_G_A	0.258204	1.08877e-16	-0.0474019	0.762439	0.761951
AC026304.1	chr3_143451435_T_C	0.128971	0.00732451	-0.0689534	0.658731	0.661352
AC068631.1	chr3_187067001_T_C	-0.197804	0.00422617	0.193088	0.310314	0.318923
AC078785.1	chr3_112986826_C_G	-0.416573	4.62447e-07	0.0310283	0.936285	0.936134
AC080013.5	chr3_158802694_A_G	-0.326321	2.10812e-11	0.32403	0.170945	0.176423
AC083798.2	chr3_122467105_CTTG_C	0.229243	1.33086e-27	0.00893968	0.896475	0.896618
AC084036.1	chr3_156612663_T_C	0.139015	0.000146444	0.0644881	0.562689	0.564889
AC090948.1	chr3_16327192_C_T	0.181743	1.25736e-14	0.0530754	0.401446	0.40095
AC090948.2	chr3_16326614_T_C	0.194498	4.82576e-06	0.163849	0.462244	0.4601
AC090948.3	chr3_16327192_C_T	0.195347	5.03321e-19	0.0710092	0.437351	0.436784
AC093010.2	chr3_114217026_A_G	0.207221	5.92108e-13	0.0775594	0.0345884	0.0345414
AC096887.1	chr3_53028645_T_C	-0.185033	0.00126518	-0.10515	0.635494	0.636799
AC097103.2	chr3_139443157_C_T	-0.185711	0.000520181	0.251943	0.312594	0.295188
AC104187.1	chr3_44404808_AT_A	0.241808	4.10297e-05	0.371943	0.0594007	0.0639289
AC106707.1	chr3_158328435_CA_C	0.206179	9.19873e-15	0.0185152	0.8226	0.822396
AC112484.3	chr3_128931200_G_A	0.498349	3.57254e-07	-0.465914	0.290468	0.263936
AC116096.1	chr3_20186517_T_C	0.837514	4.87398e-43	-0.0252808	0.844196	0.843741
AC117382.2	chr3_136195634_G_A	0.204131	2.14309e-05	-0.0634811	0.689742	0.692002
AC137630.2	chr3_49613502_A_T	0.13824	0.152996	0.973998	0.093243	0.0546505
ACAA1	chr3_38152621_T_C	0.0885999	2.1112e-08	-0.050678	0.256842	0.253799
ACAD9	chr3_129343429_G_A	0.0851323	0.000547861	-0.049034	0.485142	0.482784
ACKR4	chr3_133050978_G_GT	0.192252	0.00133074	-0.175215	0.439825	0.437547
ACVR2B	chr3_38468897_A_G	-0.261536	6.76843e-17	-0.244269	8.14394e-06	1.01768e-05
ADPRH	chr3_119606705_A_G	-0.318263	4.89815e-05	0.141797	0.295779	0.300155
ALAS1	chr3_52981164_GA_G	0.0613478	0.00703604	0.0520769	0.368692	0.370225
ALCAM	chr3_105298708_T_G	0.140191	5.87197e-05	-0.0726278	0.3609	0.356799
ALG1L	chr3_126022509_G_A	-0.980208	4.68311e-27	0.493822	0.0194193	0.0257807
ALG1L2	chr3_130146560_T_C	0.36675	5.32986e-06	0.0219694	0.938231	0.938141
ANAPC13	chr3_134563437_T_G	0.179367	4.90475e-18	0.0667163	0.200915	0.197131
ANKRD28	chr3_15646391_G_A	0.150291	5.86882e-13	-0.130234	7.55713e-06	5.91585e-06
AP2M1	chr3_184174762_T_TG	0.0252712	0.000118882	-0.00894336	0.507798	0.507721
APEH	chr3_49478539_T_TA	0.062587	0.000748747	0.0356685	0.469184	0.471085
ARF4	chr3_57537204_A_T	0.0575042	6.10876e-08	-0.00762265	0.747255	0.747291
ARF4-AS1	chr3_57614992_C_CA	-0.139921	2.2775e-06	0.120109	0.284277	0.28626
ARHGAP31	chr3_119285891_C_T	0.0976699	6.78338e-05	-0.0221568	0.708961	0.708263
ARHGEF26	chr3_154234839_C_T	0.30073	4.46526e-09	-0.0244888	0.842465	0.842791
ARHGEF3	chr3_56718903_T_C	0.213363	2.76177e-25	0.0300016	0.376638	0.378693
ARL6IP5	chr3_69104703_G_T	0.125062	3.42541e-07	-0.0197118	0.0558366	0.0552584
ARPC4	chr3_9787542_A_C	0.0271515	0.00305939	0.0252108	0.0389988	0.039536
ATG3	chr3_112507087_G_A	0.0434439	2.01214e-06	-0.00851282	0.728731	0.728568
ATG7	chr3_11230319_A_G	-0.140081	3.76129e-22	0.0296086	0.565958	0.565332
ATP13A4	chr3_193597669_T_C	-0.387177	9.35941e-14	-0.0137476	0.95047	0.95044
ATP1B3	chr3_141906431_C_T	0.110623	2.41562e-10	0.0175831	0.514001	0.514697
ATP2C1	chr3_130366096_T_C	0.0425964	9.19192e-06	-0.0484227	0.058676	0.0593228
AZI2	chr3_28360829_C_A	-0.0831302	4.41375e-12	0.0202756	0.482861	0.482431
B3GNT5	chr3_182674320_A_G	0.296995	0.00287113	0.10901	0.674998	0.670524
B4GALT4	chr3_119238523_G_A	0.308778	1.03269e-122	0.0144421	0.695877	0.695904
BFSP2	chr3_133450883_G_A	-0.236383	2.42896e-10	0.114695	0.0144695	0.0149085
BHLHE40	chr3_4838616_T_C	0.0859883	0.000310835	-0.0754237	0.228639	0.230784
BHLHE40-AS1	chr3_4984576_A_G	-0.241949	5.13248e-05	0.282867	0.185716	0.192014
BRK1	chr3_10115684_C_T	-0.0836659	3.29386e-20	-0.0443756	0.0032134	0.00312843
BTD	chr3_15794328_T_TA	0.0982843	3.19593e-08	-0.0295907	0.47427	0.472873
BTLA	chr3_112533685_A_G	-0.116372	1.92954e-06	0.0117629	0.901971	0.902113
C3orf14	chr3_62319398_G_C	-0.357763	1.94025e-30	-0.0709823	0.310158	0.308273
C3orf33	chr3_155715796_G_A	0.102083	0.000391691	0.0191442	0.867006	0.867367
C3orf38	chr3_88114576_T_C	0.090158	1.47847e-05	-0.101131	0.00446225	0.0049603
CAMK2N2	chr3_184270501_G_A	0.766625	3.883e-12	-0.409258	0.18526	0.163883
CAPN7	chr3_15206289_A_G	0.057683	4.2163e-07	0.00378631	0.884839	0.884738
CBLB	chr3_105741102_T_TG	0.0338361	0.018497	-0.00939678	0.652667	0.652641
CCDC12	chr3_47507950_T_A	-0.0322599	0.000183506	0.00412215	0.765765	0.765947
CCDC14	chr3_123931679_C_T	-0.0902446	1.72295e-22	0.00412243	0.838965	0.838894
CCDC174	chr3_14645716_G_T	0.114362	4.12339e-13	-0.00825971	0.784978	0.78488
CCDC191	chr3_113938776_G_A	0.0568813	0.000325779	0.0284127	0.582856	0.583171
CCDC50	chr3_191329004_G_C	0.257192	1.87161e-16	-0.23503	2.33741e-21	4.07e-21
CCDC51	chr3_48652354_A_G	0.213484	2.66768e-06	-0.151089	0.407497	0.398719
CCDC58	chr3_122412930_C_G	0.244857	1.50841e-39	0.0157993	0.761478	0.762214
CCDC66	chr3_56726669_A_T	0.0569034	6.15938e-06	0.0394184	0.00580522	0.00564288
CCR1	chr3_45896341_G_T	-0.777785	2.39239e-05	-0.165045	0.789934	0.782266
CCR2	chr3_46291133_ATT_AT	-0.243231	1.05118e-05	-0.154241	0.166038	0.164757
CCR3	chr3_46421738_T_C	-0.221033	0.00349979	-0.115842	0.114029	0.112304
CCR5	chr3_46252262_G_A	-0.164516	0.000617825	-0.0287829	0.675063	0.675354
CCRL2	chr3_46420653_C_T	-0.178927	0.00197304	-0.0591163	0.590678	0.592273
CD200R1	chr3_112940231_C_A	-0.176513	0.00766798	-0.0177996	0.828581	0.828635
CD80	chr3_119607341_A_G	-0.259151	0.00716124	-0.189833	0.240549	0.234235
CD96	chr3_111554685_T_G	0.0434649	1.21357e-07	0.101154	1.68489e-08	1.3715e-08
CEP63	chr3_134486603_ACCTT_A	0.0875256	2.70735e-08	0.0685712	0.133261	0.129829
CGGBP1	chr3_88117945_TA_T	-0.0315885	0.00119207	0.0441377	0.0821094	0.0805166
CHMP2B	chr3_87209531_T_A	0.0505169	5.64893e-08	0.00146139	0.942194	0.94219
CHST2	chr3_143277243_A_C	0.231938	6.56291e-06	0.0752419	0.305793	0.308307
CIP2A	chr3_108727998_CT_C	-0.0791771	0.00603904	0.0293845	0.731049	0.731016
CLDND1	chr3_98531233_AT_A	0.0624779	0.00322582	-0.00310072	0.817271	0.817182
CMC1	chr3_28230987_T_A	0.19278	1.58086e-06	0.0350562	0.170136	0.170734
CMSS1	chr3_100109087_TAA_TA	0.0588819	0.000788464	0.113519	0.0015197	0.00144717
CMTM6	chr3_32565069_C_A	0.0660894	3.56822e-07	0.0212758	0.208055	0.208905
CMTM7	chr3_32424425_C_T	-0.123821	4.93323e-10	0.0025911	0.926232	0.926245
CMTM8	chr3_32303547_C_T	-0.471735	4.96479e-43	-0.075567	0.232363	0.227755
COLQ	chr3_15558881_C_T	-0.222198	7.89316e-06	0.172311	0.215077	0.222824
COMMD2	chr3_149742367_C_T	-0.0509346	0.0228794	0.0723062	0.0277053	0.0294493
COX17	chr3_119695205_C_A	-0.0311124	0.00304358	0.00658793	0.682296	0.682231
CRBN	chr3_3130332_A_T	0.026765	0.000202529	-0.0142695	0.258496	0.258462
CRELD1	chr3_10002773_C_T	0.0806355	1.21419e-06	0.009406	0.848448	0.848829
CRTAP	chr3_32183778_A_G	-0.0717818	0.00113313	0.0151517	0.790092	0.790523
CXCR6	chr3_45921260_T_C	0.43428	1.3069e-05	-0.268529	0.0116778	0.0137637
CYB561D2	chr3_50159659_C_T	0.0744797	1.55675e-14	-0.0173057	0.418576	0.418511
DBR1	chr3_138177291_GTATATATA_G	0.0446554	0.00304682	-0.0792354	0.104143	0.107135
DCBLD2	chr3_98712363_C_T	-0.29042	4.11155e-05	-0.542284	0.203327	0.225001
DENND6A	chr3_58158179_G_C	0.0563198	0.0347902	0.00652169	0.892131	0.892388
DIRC2	chr3_122879444_A_G	0.131067	6.66141e-06	0.00499662	0.958033	0.958026
DNAJB11	chr3_186597727_T_C	0.0503789	0.000136678	-0.0431541	0.168381	0.166411
DPH3	chr3_16296279_CA_C	0.098474	1.90467e-21	0.0304763	0.262764	0.263028
DUSP7	chr3_51864790_C_T	0.0739546	0.139951	0.00186887	0.986064	0.986345
DZIP3	chr3_108719022_T_C	-0.272735	3.26722e-39	0.363373	3.54211e-29	5.84077e-28
EAF1	chr3_15522896_G_A	0.0494574	8.70813e-05	0.0675412	0.0491271	0.0503791
EAF1-AS1	chr3_15957381_C_A	-0.120685	0.0010559	-0.0153819	0.887997	0.887807
EAF2	chr3_121609160_G_C	0.125983	4.24405e-05	0.0508684	0.62501	0.622736
EBLN2	chr3_73071011_C_T	0.138532	1.22963e-09	-0.00800808	0.878345	0.877907
EDEM1	chr3_5189421_C_G	-0.0623006	2.41226e-08	-0.0354954	0.226564	0.224571
EEFSEC	chr3_128013953_A_ATT	0.0585703	4.24935e-07	0.0112806	0.788993	0.788804
EFHB	chr3_19946047_G_T	1.07778	3.81404e-44	-0.262621	0.334029	0.328968
EIF1B	chr3_40335908_T_G	-0.0335356	0.0232096	0.026186	0.0552991	0.0555824
EIF2A	chr3_150550141_T_TAATG	0.148251	4.83267e-43	0.00822658	0.703878	0.703624
EIF4E3	chr3_71720286_T_C	0.199098	3.37267e-56	0.0199623	0.309325	0.309479
ENTPD3-AS1	chr3_40468633_ATATGT_A	-0.14471	3.38447e-15	-0.0589133	0.294528	0.295385
EOGT	chr3_68645609_AATATAT_A	0.0989348	0.000598991	-0.00300298	0.969725	0.969664
EOMES	chr3_28240060_G_A	0.151436	0.000246946	0.432847	0.0474371	0.0498685
EPM2AIP1	chr3_37190967_G_A	0.0597987	0.000111076	-0.0191501	0.313629	0.313101
ERICH6-AS1	chr3_150701195_C_T	-0.140102	2.13414e-11	-0.125879	0.0774518	0.0762304
EXOG	chr3_38531786_T_C	0.152169	4.24634e-28	-0.0123734	0.673315	0.673076
EXOSC7	chr3_45003361_GTA_G	-0.0651167	3.91024e-10	-0.000341666	0.990123	0.990326
FAIM	chr3_138623031_C_T	0.122187	1.18632e-05	0.0139455	0.868753	0.868612
FAM162A	chr3_122291357_G_A	0.0164521	0.0118627	-0.0206066	0.231204	0.230943
FAM19A1	chr3_68116394_C_G	0.214174	1.6136e-06	0.419632	0.0134355	0.0143504
FBXL2	chr3_33313361_G_T	0.784864	6.4289e-17	-0.197954	0.540698	0.533694
FGD5-AS1	chr3_15052886_A_G	0.055569	0.000137936	-0.0347364	0.323092	0.321218
FHIT	chr3_61059812_A_G	0.176352	0.00326879	-0.107101	0.000228559	0.000198432
FLNB	chr3_58070656_CTCTCTTT_C	0.0828855	1.81723e-07	0.0782553	0.0273345	0.0273531
FRMD4B	chr3_69240161_T_C	0.137579	7.23898e-10	-0.0551736	0.0454647	0.0462054
GCSAM	chr3_112127547_A_G	-0.0309847	0.351894	-0.0194134	0.759326	0.759444
GFM1	chr3_158602808_T_C	-0.0630424	1.84344e-15	-0.0449203	0.0926551	0.0925795
GK5	chr3_142183232_C_T	-0.0628175	0.000104055	-0.024186	0.611713	0.610927
GLYCTK	chr3_52291743_A_G	-0.115891	6.93614e-14	0.0451277	0.362443	0.362536
GMPPB	chr3_49217642_TAA_T	-0.132952	7.47477e-06	-0.0331438	0.745998	0.747176
GMPS	chr3_155087006_T_G	0.0130199	0.079499	0.0262752	0.250968	0.250613
GNAI2	chr3_50257119_A_G	-0.0228589	2.75749e-05	-0.00811947	0.269502	0.269498
GNB4	chr3_179451716_C_T	0.617742	2.99051e-28	-0.335966	0.0841583	0.0735096
GPD1L	chr3_32098954_G_A	-0.211931	1.30698e-28	0.0887326	0.0859483	0.0879247
GPR160	chr3_170016091_T_C	0.277014	7.76806e-34	-0.295002	0.0685501	0.0758061
GPR27	chr3_71720286_T_C	0.394992	4.64601e-17	-0.0315679	0.858072	0.858793
GRAMD1C	chr3_113860967_TA_T	0.354005	2.53308e-07	0.234705	0.173497	0.170387
GRM2	chr3_51184548_C_CA	0.160814	0.000446046	0.026862	0.862838	0.862756
GTPBP8	chr3_113007199_G_C	0.0642699	3.61394e-05	0.0319236	0.467359	0.46551
GYG1	chr3_149049370_G_T	-0.107397	7.17763e-19	-0.0238873	0.394941	0.394577
H1FX	chr3_129322913_T_C	0.081082	4.04543e-06	-0.0372119	1.43222e-05	1.33511e-05
HACD2	chr3_123576974_C_G	-0.0380353	0.000176861	-0.0205751	0.550127	0.550143
HCLS1	chr3_122006856_A_G	0.0431063	3.65445e-06	-0.00130051	0.924484	0.92451
HEMK1	chr3_50607727_A_G	-0.157181	9.19758e-25	-0.00371436	0.938862	0.938909
HLTF	chr3_149077268_A_T	-0.0653981	8.46331e-05	0.00431871	0.916237	0.916446
HMCES	chr3_129265010_A_G	-0.0273519	0.00673334	0.0456755	0.0758519	0.0755556
HPS3	chr3_149282381_T_C	-0.0644182	1.9533e-08	0.051573	0.124075	0.123459
HSPBAP1	chr3_122807224_TTA_T	-0.209028	1.08315e-65	-0.0335415	0.362844	0.361569
HYAL3	chr3_50441056_T_G	0.231056	4.44065e-08	0.0115585	0.940102	0.940091
IFT57	chr3_108029459_A_AT	0.0260214	0.00539431	-0.0285732	0.248226	0.248474
IGF2BP2	chr3_186773749_C_G	0.409258	9.34407e-05	0.376784	0.382083	0.385797
IGSF11	chr3_119248317_T_C	0.839314	3.06153e-32	0.811171	0.0928986	0.0775349
IL17RB	chr3_53762779_T_A	-0.393043	1.30124e-05	0.227707	0.0432923	0.0428173
IMPG2	chr3_100742890_C_CA	-0.178422	0.000381048	0.18419	0.315095	0.316401
IP6K2	chr3_48694528_A_G	0.10657	8.40431e-10	-0.0462539	0.0644697	0.0653937
IQCB1	chr3_121786007_GA_G	0.153541	8.44206e-36	0.0431262	0.270583	0.268261
IQSEC1	chr3_13011953_TA_T	0.0342238	0.000650896	0.00823379	0.763017	0.762829
ITIH4	chr3_52830677_T_G	0.244026	2.67155e-21	-0.0203711	0.771463	0.77159
KALRN	chr3_124588679_GCCT_G	-0.278466	1.65554e-12	0.18643	0.0494291	0.051954
KBTBD8	chr3_67224425_A_T	0.16291	0.000501266	0.0226111	0.870807	0.871254
KCNAB1	chr3_156530338_C_T	-0.282838	1.40521e-07	0.0871258	0.722531	0.720932
KLHL18	chr3_47088413_C_T	0.157188	7.28898e-19	0.0280508	0.642351	0.641612
KLHL24	chr3_183584854_AG_A	-0.0357608	0.0267799	-0.020204	0.42716	0.425963
KLHL6	chr3_183584854_AG_A	-0.158672	5.8246e-13	0.142069	0.000620861	0.000762276
KPNA1	chr3_122385275_A_G	0.0654481	1.11901e-09	-0.0604277	0.105123	0.103633
KPNA4	chr3_160455812_A_C	-0.021901	0.000764683	-0.0242309	0.194436	0.193803
LAMP3	chr3_183159504_T_C	-0.186653	0.0169056	-0.107801	0.25449	0.253835
LARS2	chr3_45390182_T_G	0.172089	8.86321e-21	0.0193123	0.751164	0.751383
LEKR1	chr3_156851120_A_G	-0.543223	4.00551e-10	-0.974238	0.0625586	0.0337304
LIMD1	chr3_45673667_CT_C	-0.245818	1.96821e-32	-0.0475776	0.364623	0.36633
LINC00691	chr3_24043675_A_G	0.309393	1.49675e-05	0.183064	0.407155	0.410559
LINC00886	chr3_156911254_A_AT	-0.517446	8.90648e-31	-0.00566794	0.965715	0.965332
LINC01238	chr2_241975155_C_T	-0.244656	1.05375e-08	0.194241	0.180086	0.187161
LINC02018	chr3_75465875_T_C	-0.345157	2.04743e-11	0.0475024	0.844244	0.844788
LINC02029	chr3_156771989_A_C	0.41694	0.000174953	-0.275672	0.504918	0.490177
LINC02043	chr3_187046154_G_A	-0.277284	9.59969e-05	0.149465	0.597348	0.600669
LMCD1	chr3_8515873_T_C	0.527729	8.04842e-13	-0.192875	0.0150261	0.0148017
LMOD3	chr3_69007453_G_A	0.116166	0.000241232	-0.250586	0.0079731	0.00709215
LPP	chr3_188642703_G_A	-0.0356415	0.0327232	0.00383759	0.902719	0.902698
LRIG1	chr3_66402408_A_ACTCT	-0.0906686	2.16962e-11	0.0289591	0.280133	0.280046
LRRC2	chr3_46070377_G_A	0.330606	0.000161786	0.0449966	0.70505	0.70497
LSM3	chr3_14165122_C_G	0.0599023	8.77953e-11	0.0269836	0.0720241	0.0727031
LXN	chr3_158653757_T_TA	0.133108	1.34558e-12	-0.110956	0.00464925	0.0043503
MAGEF1	chr3_184711345_A_ATCCTCCTCCTCC	-0.134454	1.96069e-12	0.0899558	0.0528281	0.0546658
MANF	chr3_51582730_A_G	0.0824519	3.06511e-05	0.0483752	0.0279607	0.0279587
MAP4	chr3_48163278_C_T	0.0392687	0.00101081	0.0284677	0.0943476	0.0937459
MAPKAPK3	chr3_51091683_A_C	0.0626259	8.48106e-06	0.000448562	0.987165	0.987312
MB21D2	chr3_192957967_C_T	0.203395	6.01686e-05	0.120656	0.100476	0.10163
MBNL1	chr3_151797738_C_CTGTATG	-0.0177458	0.0138183	-0.024665	0.00231857	0.00233214
MCCC1	chr3_183025260_C_T	-0.119717	1.07524e-24	0.0336558	0.464404	0.465019
MCF2L2	chr3_183428645_C_G	-0.16109	6.11622e-09	0.103387	0.0152327	0.0161503
MFN1	chr3_179426847_G_A	0.0476224	0.000123009	-0.0488042	0.156107	0.156094
MFSD1	chr3_158908285_A_G	0.0435598	0.00122218	-0.0214857	0.609258	0.609913
MLH1	chr3_36934992_G_A	0.0975323	9.30976e-05	-0.0130956	0.873333	0.873244
MME	chr3_155117435_T_C	0.796027	4.48785e-26	-0.252678	0.23618	0.245032
MRPL47	chr3_179638299_C_T	0.0627815	0.0121906	0.0366724	0.166874	0.168344
MSL2	chr3_136215057_G_A	-0.027528	0.00699172	-0.0216145	0.411612	0.412625
MST1	chr3_48988900_T_TAAAA	-0.290635	2.99899e-05	0.599072	0.117774	0.0914672
MYLK-AS1	chr3_123544408_G_T	-0.207912	1.00081e-05	0.0954121	0.503385	0.508522
NBEAL2	chr3_46983005_G_T	0.107029	1.85747e-24	-0.0802608	0.000556809	0.000580024
NCK1	chr3_136887429_T_C	0.0454388	0.000183666	0.0116584	0.653219	0.65276
NDUFB4	chr3_121552520_A_G	-0.0154523	0.00653758	-0.00341932	0.754841	0.754975
NECTIN3	chr3_111536657_C_T	-0.193232	1.77839e-07	-0.202079	0.225064	0.215138
NEK11	chr3_130868802_G_A	0.232821	2.8103e-06	0.0782451	0.622808	0.62546
NISCH	chr3_52472832_C_T	0.0339679	0.00671446	-0.122334	0.00286181	0.00322404
NIT2	chr3_100409844_C_G	0.078917	0.000496778	0.0867934	0.119347	0.122659
NMD3	chr3_161344543_C_T	0.0523847	0.000164477	-0.0449172	0.273818	0.271417
NME6	chr3_47850372_CAAGA_C	0.060417	4.64726e-05	-0.0211069	0.561941	0.561806
NMNAT3	chr3_139487291_T_C	-0.197368	1.66912e-07	0.21622	0.295179	0.283687
NPHP3	chr3_132718123_A_G	-0.0915199	5.08563e-10	-0.0672745	0.0975619	0.0960674
NPRL2	chr3_50296800_T_A	-0.0494561	1.01833e-05	-0.0144961	0.642827	0.642789
NR1D2	chr3_23945511_A_AGGC	0.0483789	2.32359e-06	-0.0208602	0.278581	0.278915
NT5DC2	chr3_52508903_T_C	0.435998	9.97609e-15	0.0850309	0.701792	0.702168
NUDT16	chr3_131438626_A_G	-0.12231	2.44875e-12	0.0292778	0.522748	0.523852
NUP210	chr3_13900249_CTG_C	0.0240532	0.00289935	-0.0369779	0.0788733	0.0783747
NXPE3	chr3_101779233_A_G	-0.222683	7.52331e-69	0.0136333	0.681766	0.681944
OXNAD1	chr3_16325129_A_G	0.167537	6.8165e-42	0.0653855	0.000134323	0.00013185
OXSR1	chr3_37585795_G_GCC	0.0570137	0.00104386	0.0205439	0.586133	0.587206
P4HTM	chr3_49538480_G_GTAT	0.0608721	0.000897348	-0.0637994	0.240233	0.243353
PARP14	chr3_122736165_G_A	-0.316836	1.61691e-130	-0.00924031	0.509115	0.509468
PARP15	chr3_122590295_T_C	0.118335	1.00625e-19	0.0305802	0.271674	0.269969
PARP9	chr3_121798273_G_A	0.177622	7.82569e-05	-0.00604009	0.844994	0.844831
PBRM1	chr3_52652384_CA_C	-0.0217529	0.00674603	0.0474468	0.0176746	0.0176673
PCCB	chr3_136418580_G_A	0.0787618	1.45238e-06	0.0429322	0.503762	0.501727
PDCD6IP	chr3_33824255_CTT_C	-0.0499998	2.25698e-10	-0.0232647	0.184398	0.184693
PFN2	chr3_149988998_T_TA	0.181392	6.7445e-07	-0.219474	0.380138	0.364414
PHC3	chr3_170050697_C_G	-0.0397672	6.07641e-07	-0.0238347	0.242025	0.241104
PHLDB2	chr3_111841381_G_A	0.108577	4.63775e-05	0.119057	0.147919	0.145644
PLCL2	chr3_16983227_C_A	-0.0586055	1.03329e-06	-0.0272103	0.337828	0.336847
PLD1	chr3_171841708_T_TG	0.424769	0.000142141	0.0364273	0.824248	0.824711
PLXND1	chr3_129568161_A_G	0.120253	0.000123012	0.00304403	0.976661	0.976514
POGLUT1	chr3_119439132_C_T	-0.0610014	3.64107e-06	0.0103499	0.776925	0.776731
PPM1M	chr3_52253452_G_T	-0.12908	1.39935e-35	0.0134617	0.628776	0.628774
PPP2R3A	chr3_135746691_T_G	-0.182467	0.000182381	0.414668	0.0332602	0.0393346
PRKCD	chr3_53178558_C_G	-0.054393	0.000427493	-0.00399445	0.924867	0.924816
PROK2	chr3_71775534_G_A	0.558522	1.6351e-18	0.377306	1.9809e-06	2.93867e-06
PSMD2	chr3_184305487_CAAAAAA_C	-0.0800812	1.10773e-13	0.020302	0.437663	0.438916
PSMD6	chr3_64016249_C_T	-0.0454298	2.04772e-05	0.00439885	0.817124	0.817266
PSMD6-AS2	chr3_64009125_G_A	0.137132	5.61963e-08	0.154529	0.00978859	0.010664
PXK	chr3_58454509_T_C	-0.0381317	0.000866294	-0.0849952	0.0213479	0.021752
PXYLP1	chr3_141266855_G_A	-0.140094	4.42136e-10	-0.0585632	0.54265	0.54243
QTRT2	chr3_113961243_C_T	-0.0458082	2.38867e-05	0.01869	0.572077	0.572267
RAB5A	chr3_20036054_T_A	0.0526199	1.55632e-05	0.014741	0.560199	0.560741
RAB6B	chr3_133882177_G_A	-0.558958	1.08638e-07	0.387148	0.591386	0.601419
RASSF1	chr3_50334957_G_GT	-0.100187	1.54043e-13	0.0172223	0.395504	0.395555
RBM15B	chr3_51303115_AT_A	0.0728382	1.11295e-07	-0.0879609	0.0357003	0.0335367
RBM5	chr3_50401362_T_C	-0.00895981	0.254703	0.00389009	0.820437	0.820489
RBM6	chr3_50001231_G_A	-0.0995455	6.78749e-15	-0.0178989	0.423111	0.422414
RFC4	chr3_186798055_G_A	-0.0999071	4.66129e-13	-0.116329	0.00139266	0.00135847
RFT1	chr3_53083356_TAA_T	-0.0670073	3.90804e-07	-0.0648224	0.211671	0.212398
RFTN1	chr3_16546064_T_C	0.0340354	0.00151182	0.0228427	0.331663	0.331688
RNF123	chr3_49632515_G_A	0.0784759	0.0049263	0.101778	0.303837	0.308214
RNF13	chr3_149967351_G_A	0.054103	1.16711e-07	0.0063042	0.810527	0.810397
RPL14	chr3_40468633_ATATGT_A	-0.0691644	2.17324e-41	0.00970719	8.97643e-05	8.92219e-05
RPL15	chr3_23925637_A_AAAATAAAT	0.0151816	0.00143393	0.0191263	5.48098e-14	5.67293e-14
RPL22L1	chr3_170865099_C_T	-0.163002	2.20646e-43	0.0279967	0.168101	0.169576
RPL29	chr3_51979867_A_G	0.0186499	0.000673167	0.00135224	0.598667	0.598718
RPL39L	chr3_187119291_A_C	0.0603076	0.00810503	0.139512	0.000130945	0.000144459
RPN1	chr3_128628018_A_G	-0.0403898	4.4783e-05	-0.0251222	0.277602	0.277799
RPP14	chr3_58232706_G_A	-0.0984027	0.000498061	-0.04402	0.628649	0.627447
RPSA	chr3_39445109_C_G	0.0303887	4.27693e-09	-0.00991645	0.000488215	0.000490709
RPUSD3	chr3_9836651_C_T	0.0952877	1.83395e-19	-0.0157812	0.56758	0.567226
RTP4	chr3_187375198_TA_T	0.114914	0.000132375	0.0138336	0.788272	0.788507
RUVBL1	chr3_128091302_C_CG	0.0420795	0.0101998	-0.00382526	0.894903	0.894691
RYBP	chr3_72428668_A_C	-0.0933124	3.57494e-10	-0.000832987	0.976741	0.977009
RYK	chr3_134157577_A_T	0.129648	1.65473e-45	-0.0357088	0.236814	0.236211
SACM1L	chr3_45682398_C_G	-0.0848955	1.78796e-10	0.0901452	0.0010439	0.00100023
SCAANT1	chr3_63861793_GT_G	-0.935949	1.47706e-08	1.67443	0.0935388	0.0331796
SCAP	chr3_48037076_A_C	0.0708546	5.73936e-06	0.0771286	0.0925324	0.0945678
SEC62	chr3_170654048_G_A	0.0173983	0.0166355	-0.0134298	0.258953	0.259177
SEMA3B	chr3_49863627_A_T	0.314916	0.000601223	-0.743797	0.16916	0.133696
SEMA5B	chr3_122910742_A_G	-0.524825	1.07125e-05	-0.395802	0.608244	0.592285
SENP2	chr3_185620066_A_T	-0.0605468	1.38934e-07	0.0601724	0.0869797	0.0885007
SENP7	chr3_101538955_T_C	-0.077154	3.47525e-05	0.0754837	0.0254319	0.0238526
SERP1	chr3_150550141_T_TAATG	0.0368149	4.13821e-05	0.000721391	0.949165	0.949247
SFMBT1	chr3_53036898_T_C	0.0877052	3.62205e-07	0.0125415	0.775845	0.77613
SGO1	chr3_20245146_C_CA	-0.104854	0.00443872	-0.289678	0.0110952	0.0103161
SH3BP5	chr3_15304417_G_A	0.0724354	4.88e-05	0.0377442	0.0137448	0.0137131
SH3BP5-AS1	chr3_15163433_T_C	0.100711	1.10318e-07	-0.0447863	0.474047	0.47387
SHISA5	chr3_48554048_C_T	0.0371691	0.0272379	-0.0220983	0.334169	0.335699
SIDT1	chr3_113532232_G_A	-0.116403	3.15718e-16	0.00587785	0.891168	0.891467
SLC25A26	chr3_66237930_T_C	-0.0487693	1.89058e-08	-0.00438853	0.848983	0.849154
SLC25A36	chr3_140919384_G_A	-0.0209885	0.328391	-0.00940827	0.698566	0.69825
SLC25A38	chr3_39365995_C_A	-0.0338587	0.0158519	0.0608675	0.0865423	0.0885829
SLC35A5	chr3_112602576_C_T	-0.144059	1.08315e-12	0.033547	0.607925	0.608665
SLC41A3	chr3_126046714_C_A	0.129565	8.76923e-11	0.032829	0.465601	0.467299
SLC4A7	chr3_27479008_G_GA	-0.128686	1.01115e-11	-0.0336514	0.130962	0.13012
SLC6A6	chr3_14482203_C_T	0.0704044	4.17618e-11	-0.0148825	0.56355	0.563221
SLC9A9	chr3_143763036_G_A	-0.0282562	0.00927853	0.00674513	0.771785	0.772089
SMIM4	chr3_52541815_G_A	-0.0355424	0.00101886	0.00682018	0.852866	0.852722
SPCS1	chr3_52713794_CA_C	0.0239642	2.40544e-07	-0.0187516	0.0604045	0.0604753
SRGAP3	chr3_8274766_C_T	-0.22908	0.00563916	0.0494162	0.675569	0.676347
STIMATE	chr3_52885431_T_A	-0.130375	2.25605e-07	-0.0392629	0.616515	0.616299
STT3B	chr3_31231305_G_A	0.03678	0.0149457	-0.0445976	0.0714221	0.0699321
SUCLG2	chr3_67481025_GT_G	0.0776641	5.4951e-15	-0.00265181	0.899546	0.899686
SUMF1	chr3_4366536_G_A	-0.0954908	3.91934e-12	0.0366994	0.530104	0.530476
TAMM41	chr3_11846785_C_G	-0.207324	3.05782e-47	-0.0292151	0.452752	0.451993
TCTA	chr3_49297335_G_A	0.127666	1.10067e-08	-0.0231662	0.737628	0.738426
TEX264	chr3_51464264_A_ATAAT	-0.0550639	6.66183e-06	0.00916856	0.728722	0.728589
TGM4	chr3_44955457_T_TTA	-0.440643	6.46441e-05	-0.00996832	0.977907	0.977868
THOC7	chr3_63837338_A_AT	0.0441059	2.307e-13	-0.0354532	0.0182697	0.0185005
THRB	chr3_23947797_A_G	-0.475551	0.000142325	0.790223	0.0899072	0.11049
THUMPD3	chr3_9388058_A_C	-0.0903243	1.40979e-14	-0.0328457	0.31699	0.317572
THUMPD3-AS1	chr3_9384227_G_A	0.094968	4.11869e-17	-0.0191694	0.304187	0.304617
TIMMDC1	chr3_119532938_T_G	-0.0443331	0.00142997	0.0297653	0.248653	0.249438
TIPARP	chr3_156743490_G_A	-0.0505698	0.00217899	0.0418069	0.0460954	0.0466545
TIPARP-AS1	chr3_156672158_T_C	-0.424582	5.38183e-60	-0.160953	0.1585	0.151609
TKT	chr3_53249638_T_G	0.205935	8.36965e-132	0.0395275	0.00203432	0.00208312
TMEM115	chr3_50311906_T_C	0.0583639	0.022437	-0.0586245	0.338906	0.342914
TMEM42	chr3_44840417_A_G	-0.058429	0.000386656	0.0456727	0.322363	0.324748
TMEM43	chr3_14135694_T_C	-0.0634912	0.000460403	0.000974278	0.975257	0.975326
TMIE	chr3_46701259_A_T	-0.154108	2.59895e-05	0.0873124	0.583201	0.586
TMPRSS7	chr3_112013010_G_C	-0.458969	0.00889369	0.443975	0.680647	0.697
TNFSF10	chr3_172523969_T_C	-0.174656	9.30011e-05	-0.00219229	0.912471	0.91259
TNIK	chr3_171249029_C_T	-0.0729211	2.33598e-08	-0.0536002	0.0340804	0.0331006
TNNC1	chr3_53415787_A_ATATTT	0.199604	3.12125e-05	0.00701003	0.970215	0.97018
TPRA1	chr3_127601686_C_A	0.3576	3.783e-87	0.0701133	0.247631	0.24624
TRA2B	chr3_185946078_T_C	0.18124	2.93679e-60	-0.0185501	0.0355029	0.0352859
TRAK1	chr3_41567975_C_G	-0.0659526	0.000605637	-0.0566995	0.409738	0.412863
TRANK1	chr3_37411621_G_T	-0.0437364	0.0038296	0.0677501	0.00723558	0.0074141
TRAT1	chr3_108779541_GA_GAA	0.0885344	0.00168855	0.00432748	0.849514	0.84956
TRNT1	chr3_3148556_T_C	-0.0444509	0.000325743	-0.00131528	0.971196	0.971235
TSEN2	chr3_12484157_T_C	0.194897	1.28952e-21	-0.0178312	0.801324	0.801242
TTC14	chr3_180613647_A_G	0.040179	6.76318e-06	-0.0187417	0.190653	0.190078
TTC21A	chr3_38844006_C_A	0.140114	0.0039125	0.0698451	0.657108	0.658757
TWF2	chr3_52301871_CA_C	-0.0543622	1.06023e-06	0.0166816	0.261182	0.261211
TXNRD3	chr3_126668676_C_T	-0.660539	3.50523e-06	0.54118	0.75321	0.768501
U2SURP	chr3_142995695_T_C	-0.0355019	4.21038e-07	0.00790581	0.547598	0.547396
U73166.1	chr3_50296196_T_C	-0.217581	3.11961e-05	0.209174	0.18325	0.182628
UBA7	chr3_49827491_C_CA	-0.0740514	1.95978e-06	-0.0543449	0.206002	0.203815
ULK4	chr3_41824525_G_A	0.303242	3.48154e-34	0.0364846	0.663518	0.665223
UMPS	chr3_124752891_A_G	0.141305	8.87508e-20	0.0249313	0.620102	0.619275
UQCRC1	chr3_47840617_CAG_C	-0.0884395	4.44166e-10	0.0201973	0.566748	0.567454
VHL	chr3_10959210_T_TTCAG	0.0357177	8.01018e-05	0.00414197	0.86676	0.866808
VIPR1	chr3_42527616_T_C	0.107741	5.78845e-06	-0.0586172	0.453982	0.452693
WDR6	chr3_49095877_A_G	-0.0829788	3.64268e-05	0.074642	0.114685	0.111432
WDR82	chr3_52254929_T_C	-0.0391875	2.65998e-07	0.00253247	0.883718	0.88381
WWTR1	chr3_149616594_C_A	0.318944	1.30408e-07	-0.158735	0.138342	0.134189
XPC	chr3_14212714_G_C	0.0145374	0.390754	0.000993589	0.960496	0.960537
XYLB	chr3_38468897_A_G	-0.404204	4.53173e-12	-0.0133351	0.903886	0.904174
YEATS2-AS1	chr3_183822697_T_A	0.282117	1.05413e-05	-0.00247661	0.991795	0.991778
ZBTB11-AS1	chr3_101619763_G_A	-0.0537171	0.0214041	0.0972909	0.100778	0.100706
ZBTB20-AS2	chr3_114659813_A_G	0.146792	4.4823e-11	0.169533	0.053395	0.0555801
ZBTB38	chr3_141408868_C_G	0.0835791	4.13611e-12	-0.0376098	0.00455217	0.00453087
ZMYND10	chr3_50383123_C_A	0.307723	1.99057e-08	-0.336503	0.126313	0.12978
ZNF197	chr3_45567216_G_A	0.0661866	5.54763e-05	0.0100034	0.876905	0.876778
ZNF501	chr3_45577203_C_G	0.185269	1.37168e-05	-0.214186	0.327066	0.318889
ZNF502	chr3_44721338_A_G	0.53734	2.35155e-28	-0.0815658	0.678441	0.675196
ZNF589	chr3_48307541_A_C	0.115612	4.31543e-11	-0.0390612	0.544191	0.543326
ZNF639	chr3_179326522_A_G	-0.0397788	0.00305998	0.0316248	0.164472	0.164133
ZNF717	chr3_75732546_C_G	-0.18307	2.15025e-14	-0.0749729	0.496161	0.495206
ZNF80	chr3_114233256_G_A	-0.27212	1.56404e-07	-0.0185559	0.831276	0.831216
AASDH	chr4_56374369_G_A	-0.0818818	6.30978e-05	0.0371366	0.51319	0.510806
ABCG2	chr4_88153557_T_G	0.530647	7.14004e-15	0.103105	0.673373	0.671552
ABRAXAS1	chr4_83368297_C_T	0.0796126	3.61364e-05	-0.0149513	0.772013	0.771402
AC008937.3	chr5_56864378_CT_C	0.455454	2.93697e-08	0.491236	0.164348	0.156596
AC008957.1	chr5_37528565_A_G	-0.491648	2.20315e-06	-0.594405	0.0516156	0.0566906
AC010273.1	chr5_69129872_A_G	0.383787	1.57327e-06	-0.374742	0.327174	0.318515
AC012636.1	chr5_80196042_A_G	0.121671	0.00263737	-0.158851	0.42112	0.420454
AC019131.2	chr4_99196379_CAAAAAAAAAA_C	0.259207	2.85159e-07	0.127859	0.398305	0.394432
AC025176.1	chr5_65620912_C_CA	-0.886678	8.7453e-50	0.114161	0.520972	0.523833
AC026801.2	chr5_34837098_C_T	0.425712	9.25737e-07	0.448432	0.247086	0.262326
AC055764.2	chr3_197829182_A_T	0.278444	6.81818e-05	0.637163	0.0245301	0.028633
AC092436.4	chr4_25771449_C_A	-0.336732	2.48543e-05	-0.230183	0.415694	0.41362
AC093323.1	chr4_6669841_G_A	0.0683496	1.02146e-06	-0.0474483	0.187037	0.185794
AC093677.2	chr4_74163897_G_A	-0.536193	0.000899333	0.316334	0.684881	0.673718
AC093827.4	chr4_86939360_T_C	-0.434128	1.9715e-18	-0.322794	0.0749804	0.065218
AC095055.1	chr4_151050285_G_A	0.127826	0.00376288	0.0474788	0.521514	0.51926
AC096564.2	chr4_108671319_C_T	0.382589	0.00155601	0.145601	0.779546	0.78179
AC096586.1	chr4_44685384_A_G	-0.392086	6.62386e-08	0.275572	0.319192	0.293209
AC096734.2	chr4_42709854_C_A	1.6531	1.55839e-34	-0.817709	0.0940425	0.07861
AC105285.1	chr4_173161999_G_T	-0.446663	6.20713e-11	0.318269	0.179929	0.185912
AC106047.1	chr4_26865141_C_T	-0.242762	2.4946e-08	-0.324515	0.0748251	0.0662226
AC107464.3	chr4_656087_C_T	0.239393	1.39181e-08	-0.115831	0.30444	0.298208
AC108866.1	chr4_119855626_T_C	-0.205486	0.000456793	-0.14112	0.594014	0.587122
AC139720.1	chr4_142704109_G_A	0.21871	7.03724e-10	0.159249	0.422309	0.416157
AC146944.4	chr5_71080457_T_C	-0.259177	1.99835e-18	-0.0290732	0.706237	0.706898
AC147067.1	chr4_1596641_T_C	0.338687	3.21908e-36	0.098918	0.00721549	0.00691943
AC147067.2	chr4_1537791_T_C	0.532984	2.18881e-07	-0.0707029	0.745629	0.747738
AC233280.1	chr3_195732750_A_G	0.272105	3.23989e-05	0.0624529	0.781993	0.781977
ACOX3	chr4_8580479_C_G	0.0942786	0.000794692	0.0554644	0.504396	0.506887
ADAMTS6	chr5_65546998_T_C	0.320927	4.38913e-28	0.372737	0.000556314	0.000391037
ADH5	chr4_99087853_A_T	0.0212819	0.0210935	-0.00638153	0.722078	0.722137
AFAP1	chr4_7759387_G_A	-0.153547	1.3162e-10	0.0294298	0.748824	0.74957
AFF1	chr4_86939360_T_C	-0.276723	2.10064e-52	-0.0470701	0.240217	0.238177
AGA	chr4_177492722_T_A	-0.116999	6.26561e-29	0.0268442	0.387712	0.387531
ALPK1	chr4_112302891_G_A	0.20023	1.75417e-19	-0.200199	0.14088	0.133956
ANAPC4	chr4_25392456_A_G	-0.0463061	5.15933e-08	-0.0543988	0.0841319	0.0836008
ANKDD1B	chr5_75660692_C_T	0.530198	6.35297e-17	0.00552816	0.957449	0.956847
ANKH	chr5_14876666_GGGGTGT_G	-0.0356164	0.000337707	0.00767164	0.671995	0.672069
ANKRD55	chr5_56148856_G_A	-0.370547	9.79283e-22	-0.0421412	0.772917	0.772175
ANTXR2	chr4_80019527_T_C	0.105311	8.85938e-05	-0.0179221	0.393352	0.393578
ANXA2R	chr5_42994255_T_A	0.0468466	4.03352e-05	-0.0125536	0.526986	0.526969
ANXA5	chr4_121678292_G_A	-0.0890585	2.05745e-16	-0.00682148	0.590648	0.590471
AP001816.1	chr4_101301927_T_C	-0.131959	2.10071e-06	-0.16965	0.0176372	0.0189001
AP1AR	chr4_111708115_A_G	0.0781352	0.00829415	-0.0808874	0.186894	0.183467
AREG	chr4_74449007_A_C	0.196168	7.13464e-11	0.0888466	0.199753	0.197691
ARFIP1	chr4_152932401_CA_CAA	0.113396	1.00215e-13	0.00461546	0.90482	0.904841
ARSB	chr5_78967007_C_T	-0.157014	1.72652e-05	-0.17306	0.282693	0.27154
ATP13A3	chr3_194484486_T_G	0.0577456	0.000250854	0.0411703	0.125751	0.127179
ATP8A1	chr4_42715098_C_CTTAT	0.862735	2.50371e-130	-0.303699	4.68751e-11	1.61728e-11
BDH1	chr3_197542253_T_C	0.072177	4.54673e-07	-0.0537748	0.314423	0.313482
BDH2	chr4_103152044_G_A	0.183378	1.91055e-27	-0.00977409	0.790443	0.790113
BDP1	chr5_71645254_C_T	-0.0255193	0.0455251	-0.0290898	0.253164	0.251198
BEND4	chr4_42159203_C_T	0.355478	5.49174e-06	0.131722	0.665805	0.66631
BLOC1S4	chr4_6628640_C_CA	-0.0628433	7.56083e-12	0.0181972	0.363141	0.36364
BOD1L1	chr4_13578908_A_G	0.0408566	5.08429e-09	0.00118094	0.917316	0.917196
BRD9	chr5_804858_T_G	-0.0274663	2.89906e-06	0.0267123	0.144408	0.144434
BTF3	chr5_73440201_G_A	0.0099618	0.423145	0.000310447	0.958051	0.958031
C1QTNF7	chr4_15601446_G_C	0.498581	3.47122e-07	-0.423619	0.246564	0.248561
C4orf3	chr4_119256367_G_T	-0.0114451	0.186781	0.00461118	0.660888	0.660945
C4orf33	chr4_128958556_G_A	0.178336	1.0989e-29	-0.0390459	0.421852	0.420626
C4orf47	chr4_185459692_A_T	0.386116	0.000185442	0.0208699	0.963438	0.963532
C4orf48	chr4_2140323_C_T	0.108939	3.72444e-10	-0.0254892	0.384641	0.382938
C4orf50	chr4_6175329_T_C	0.523772	4.91538e-10	-0.432297	0.0388271	0.0314229
C5orf17	chr5_24012910_T_G	0.389529	0.000364527	0.0558143	0.82352	0.824624
C5orf34	chr5_43550389_ACT_A	-0.192825	3.43245e-06	0.0920038	0.53683	0.540098
CAMK2D	chr4_113923061_G_A	-0.0887841	8.11885e-12	0.0970795	0.00020933	0.000235528
CASP6	chr4_109710465_A_G	-0.0618756	0.000577508	-0.016301	0.61501	0.615135
CCDC152	chr5_42748187_A_G	-0.213492	6.29073e-18	0.0733051	0.198181	0.199821
CCL28	chr5_43291987_CTT_C	0.0318316	0.0271085	-0.0443731	0.110866	0.110752
CCNA2	chr4_121818028_C_G	-0.115333	6.22658e-05	0.224584	0.0107236	0.0100573
CCNG2	chr4_77171277_C_G	0.117902	2.63437e-09	-0.0512914	0.027914	0.0279797
CCNI	chr4_77039648_TA_TAA	-0.03782	1.00379e-08	0.0110794	0.0965346	0.0965609
CCT5	chr5_10250318_G_A	0.0427055	0.00214942	-0.070342	0.000236892	0.000250052
CENPC	chr4_67397400_T_G	0.0504267	0.00203485	0.00423067	0.795904	0.795878
CENPH	chr5_69274130_G_A	-0.0998356	1.13841e-07	0.000588854	0.989788	0.989689
CENPK	chr5_65562860_G_C	-0.735897	0	0.133318	5.19826e-12	7.19321e-12
CENPU	chr4_184714157_C_T	0.168938	1.97221e-07	-0.0240978	0.670127	0.670737
CFAP97	chr4_185203701_A_G	-0.123147	3.62437e-24	0.0770877	1.72236e-06	1.57775e-06
CISD2	chr4_102766649_A_AAAAGAAAG	0.0606519	1.35832e-09	0.0354094	0.135892	0.135415
CLNK	chr4_10712050_C_T	-0.551486	9.73775e-14	0.129047	0.0662369	0.0645636
CLOCK	chr4_55550720_G_GC	0.107369	2.8168e-15	0.0246328	0.355748	0.355611
CNOT6L	chr4_77717576_T_C	-0.0563944	0.00880274	0.0350681	0.0970009	0.0954587
COQ2	chr4_83275415_CT_C	0.0830063	2.55455e-05	-0.026807	0.695701	0.695904
CTBP1	chr4_1426279_T_G	-0.0278949	0.0955618	-0.00467527	0.914211	0.9141
CTBP1-DT	chr4_1242524_C_T	0.0965931	1.26493e-12	0.0289583	0.413263	0.413907
CYP4V2	chr4_186204381_G_A	-0.23752	3.98848e-64	-0.0530351	0.102793	0.102141
DAP	chr5_10733664_C_T	0.0813559	2.35395e-18	-0.0147388	0.599556	0.599786
DCAF16	chr4_17682142_C_T	-0.0897391	0.000142389	0.00843597	0.888531	0.88853
DCTD	chr4_182894535_A_G	0.0466294	0.00374216	-0.0734243	0.223537	0.219226
DDX60L	chr4_168379893_A_G	-0.155169	1.18413e-15	0.0131811	0.600761	0.60118
DGKQ	chr4_976324_A_G	0.232703	2.08165e-64	0.0962425	0.0377301	0.0371841
DHX15	chr4_24547949_C_CTA	-0.0277114	0.0272915	-0.0233856	0.350198	0.349947
DROSHA	chr5_31470461_A_ACC	-0.0497665	0.00893052	-0.0144452	0.815931	0.815734
EMB	chr5_50353273_A_AT	0.0596827	1.12106e-06	-0.0192268	0.125888	0.125554
ENOPH1	chr4_82406842_C_T	-0.025286	0.0260015	0.0720965	0.0122805	0.01192
ERBIN	chr5_66131779_CA_C	-0.0314702	8.96319e-06	-0.0264801	0.0754445	0.0751785
ESM1	chr5_54960341_C_T	0.326321	5.82838e-05	-0.189622	0.676778	0.675668
ETFDH	chr4_158680078_C_CT	0.168362	6.94834e-18	0.0022129	0.952694	0.952768
EVC2	chr4_5708528_C_T	0.232271	0.000334929	0.00157709	0.9917	0.992203
EXOC3	chr5_422637_T_C	0.0409085	4.16695e-05	0.0695447	0.00583445	0.0058357
EXOC3-AS1	chr5_474503_AGC_A	0.138282	3.35046e-10	-0.128828	0.0505745	0.0513279
EXOSC9	chr4_121806152_AT_A	-0.0456451	0.000113292	0.0111258	0.594152	0.593857
F2R	chr5_76710347_G_T	0.101416	6.03917e-05	0.156394	0.0724987	0.0751563
FAM13A	chr4_88819743_C_G	0.169073	5.70927e-06	-0.282302	1.43688e-28	2.95775e-28
FAM13A-AS1	chr4_88700515_C_T	-0.124166	1.52637e-14	-0.11289	0.0273529	0.0261699
FAM149A	chr4_186193098_G_A	0.736466	4.12089e-10	-0.669249	0.080868	0.065874
FAM184B	chr4_17614119_T_A	-1.40438	3.93171e-186	0.0506877	0.575514	0.574577
FAM241A	chr4_112167006_T_C	-0.213943	2.70256e-25	0.13999	1.1079e-05	9.80753e-06
FAM43A	chr3_194687975_A_G	-0.451997	1.40635e-34	-0.0990335	0.0954865	0.0954966
FAM53A	chr4_1683484_T_C	-0.312996	6.24961e-09	0.136097	0.466287	0.465247
FASTKD3	chr5_7866708_T_C	-0.222642	2.40285e-22	0.0367975	0.585755	0.587095
FBXO4	chr5_41998999_C_T	-0.0793285	2.10177e-06	-0.0218154	0.68914	0.688562
FBXW7	chr4_152421493_T_C	0.0565936	8.88435e-09	0.0284972	0.0741275	0.0742097
FCHO2	chr5_72532322_C_CAA	-0.104528	0.00253488	-0.31435	0.059505	0.0522635
FGFBP2	chr4_15945465_C_T	-0.132923	0.000126561	-0.517508	6.88337e-08	8.95553e-08
FNIP2	chr4_159063386_C_T	0.077701	0.0269421	0.0117661	0.842743	0.842675
FOXD1	chr5_74438205_CA_C	0.288676	0.000256586	0.182773	0.680779	0.684539
FREM3	chr4_143514784_A_G	0.864487	1.33289e-09	-0.128523	0.858892	0.856237
FRG1-DT	chr4_189803262_A_G	0.518769	7.80257e-05	-0.603589	0.229654	0.201561
FRYL	chr4_48334968_T_G	0.0197755	0.0140881	0.0231275	0.208728	0.20911
G3BP2	chr4_75609902_A_G	-0.0435497	2.62511e-07	-0.022802	0.0836975	0.0840684
GCNT4	chr5_75053405_G_A	-0.148042	8.47261e-09	0.0252536	0.522876	0.52415
GNPDA2	chr4_44620818_T_C	-0.0470315	0.00166134	-0.00621268	0.875505	0.875714
GPBP1	chr5_57294967_C_T	0.0282226	0.000376129	0.0153641	0.136632	0.136529
GPRIN3	chr4_89242985_T_C	0.0601918	0.00776586	-0.0333239	0.0465247	0.0457299
GRK4	chr4_3016715_C_CA	-0.222356	4.05279e-10	-0.115054	0.461296	0.456481
GRPEL1	chr4_7102366_G_C	-0.0922272	0.000116141	-0.0243152	0.595873	0.595037
GRSF1	chr4_70959313_G_A	-0.0388001	3.55772e-08	0.000662941	0.97117	0.971146
GSTCD	chr4_105724614_G_A	0.19662	7.8054e-11	-0.107627	0.355528	0.349701
GTF2H2	chr5_71080457_T_C	-0.542323	2.25184e-95	-0.0308723	0.327954	0.328483
GTF2H2C	chr5_69279336_ACAGGTGC_A	0.0448645	0.00835933	0.000655057	0.987109	0.987114
GUF1	chr4_44477798_T_G	0.07148	5.64162e-05	0.0232084	0.649727	0.6503
GZMA	chr5_55102511_G_C	0.13551	1.81675e-05	0.173806	1.95444e-11	2.72431e-11
H2AFZ	chr4_99945037_T_C	-0.055852	3.23532e-05	0.0131179	0.257443	0.257838
HADH	chr4_107370045_G_T	-0.0702018	4.38531e-05	0.0710086	0.214935	0.211766
HERC6	chr4_88372177_A_G	0.0612323	0.0724499	-0.0477473	0.218964	0.217735
HMGCR	chr5_74653624_T_C	-0.105605	0.00026927	0.209752	0.0418027	0.0370132
HMGCS1	chr5_43291987_CTT_C	-0.0585055	6.04019e-05	-0.00521284	0.887468	0.887625
HOPX	chr4_56761833_T_C	-0.277974	1.28089e-16	-0.139131	0.00147696	0.00127124
HPF1	chr4_169757842_T_C	-0.0629637	0.000461896	-0.0305115	0.398516	0.399994
HPGD	chr4_174520910_T_C	0.209815	3.02631e-10	-0.247546	4.76682e-54	2.29166e-54
HPSE	chr4_83240767_C_CT	-0.106607	2.18815e-06	0.00309017	0.953654	0.954219
HS3ST1	chr4_10467822_C_G	0.493487	0.00169794	0.391598	0.15323	0.167092
HSD17B11	chr4_87364296_C_A	0.0469396	3.36323e-07	-0.0276484	0.165799	0.164905
ICE1	chr5_5448277_A_G	-0.066163	1.54344e-20	0.0410926	0.0380736	0.0381966
IDUA	chr4_976303_A_G	-0.151511	6.56052e-08	-0.0788375	0.400972	0.39618
IL6ST	chr5_56148856_G_A	-0.108029	3.39604e-07	-0.0685483	0.000342442	0.000324497
IL7R	chr5_35852812_GT_G	0.0826966	0.0249237	-0.0781711	6.67948e-17	4.58687e-17
INPP4B	chr4_143293838_CTT_C	0.0504569	0.00408404	0.119321	9.14195e-11	6.90415e-11
IQGAP2	chr5_76707657_A_G	-0.0683996	1.4712e-06	0.0476586	0.00852606	0.00882187
ITGA1	chr5_52727882_T_C	-0.471048	2.12099e-23	-0.0657122	0.788372	0.78899
ITGA2	chr5_53041152_G_A	-0.367446	5.58331e-17	-0.0936805	0.465778	0.46758
JADE1	chr4_128874508_T_TA	-0.0754103	6.72181e-13	-0.0101926	0.666823	0.666673
JAKMIP1	chr4_6177984_C_T	-0.250318	4.0981e-16	0.167308	2.80251e-08	2.01804e-08
JMY	chr5_79254112_A_AT	0.00544655	0.737263	0.0384807	0.0193439	0.0193276
KIAA1109	chr4_122088611_C_A	0.0546801	0.000167766	-0.0449159	0.165676	0.167874
KIF2A	chr5_62304887_G_C	0.0311333	0.00772592	0.012018	0.274904	0.274889
KLHL5	chr4_38958642_T_C	0.0890066	1.13795e-05	-0.0825148	0.0383734	0.0387244
KLHL8	chr4_87221392_TAAAAAAAAA_T	0.0927858	7.67316e-10	-0.0483108	0.349239	0.349824
KLKB1	chr4_186220116_T_C	0.463708	8.88267e-12	-0.467666	0.164566	0.138822
LINC002481	chr4_6688799_T_C	-0.270144	3.63641e-28	0.00402139	0.9621	0.962379
LINC00884	chr3_194484486_T_G	0.382259	5.69076e-11	0.0420744	0.716834	0.717597
LINC01336	chr5_75054710_G_A	-0.113012	7.65569e-05	-0.042945	0.531731	0.531077
LINC01513	chr5_9617268_A_G	0.197554	0.0133984	0.316325	0.182509	0.182577
LINC02273	chr4_152101223_G_A	-0.766486	4.01976e-111	0.071149	0.0607948	0.0614752
LINC02447	chr4_7083277_C_T	0.163983	2.82382e-07	-0.119939	0.400542	0.400558
LINC02482	chr4_6671334_G_A	0.459801	2.75159e-48	-0.115733	0.105703	0.106065
LMBRD2	chr5_36074968_G_T	0.0542995	0.000262904	0.0041901	0.929074	0.929102
LPCAT1	chr5_1516770_C_G	0.084057	7.57928e-06	0.0355021	0.458865	0.46049
LRP2BP	chr4_185392403_A_G	0.116755	0.000127808	-0.0777209	0.268098	0.272199
LRPAP1	chr4_3522527_C_T	0.0611998	8.8568e-12	-0.0121943	0.555281	0.554925
LSG1	chr3_194648851_C_A	0.117767	1.80436e-22	0.0143604	0.684816	0.685307
LSM6	chr4_145739732_A_G	-0.0362668	0.000559266	-0.0111437	0.540147	0.539787
LYAR	chr4_4327701_C_G	0.0685037	0.0105129	0.0577518	0.00233665	0.00238305
MAEA	chr4_1604073_C_T	0.0273675	0.0065206	0.00445511	0.857309	0.857236
MAN2B2	chr4_6610657_G_A	-0.109814	3.76438e-26	0.0114393	0.734709	0.734858
MANBA	chr4_102753951_G_C	-0.10812	3.39578e-23	0.00996635	0.77238	0.772423
MAP3K1	chr5_56639111_C_T	0.0843484	7.06236e-07	-0.0214937	0.161347	0.160559
MAP9	chr4_155211064_G_C	0.0461523	0.00424661	0.0694744	0.23119	0.2308
MAST4	chr5_67026908_G_A	-0.177381	1.3093e-17	0.0811447	0.0111248	0.0116437
MAST4-AS1	chr5_67026913_A_G	-0.484421	2.56626e-06	0.162323	0.678475	0.683897
MCUB	chr4_109662009_A_G	-0.0113825	0.156574	-0.0231243	0.0502256	0.0503422
MED10	chr5_6377860_T_C	0.0226692	0.00127636	0.000463868	0.964816	0.964896
METTL14	chr4_118639669_G_A	0.0402097	0.00318106	-0.0499253	0.105268	0.105059
MGST2	chr4_139674497_T_G	-0.632422	7.77169e-107	0.3408	6.23174e-22	8.83468e-22
MRFAP1	chr4_6640363_C_T	-0.0458666	8.73571e-05	0.00297525	0.845777	0.845754
MRFAP1L1	chr4_6256107_G_C	0.052343	0.000242452	-0.00264348	0.919791	0.919812
MRPL36	chr5_1822862_AT_A	0.0657951	1.13848e-12	-0.0129012	0.589481	0.589143
MRPS18C	chr4_83472322_C_T	0.118371	1.4895e-11	-0.0213248	0.429744	0.430264
MRPS30	chr5_44933903_T_G	0.0337935	0.0051996	-0.00548214	0.795021	0.795236
MRPS36	chr5_69197912_TC_T	-0.0448346	0.000206326	-0.0270169	0.188576	0.187712
MTHFD2L	chr4_74157992_C_T	-0.177636	7.39841e-09	-0.0496068	0.455035	0.457273
MTMR12	chr5_32285357_CA_C	0.0723598	1.21778e-07	-0.0322966	0.437768	0.436988
MTREX	chr5_55910330_C_T	0.0405667	1.38452e-05	0.0194145	0.532341	0.533075
MTRR	chr5_7893008_G_A	-0.0639699	1.08053e-09	0.0846236	0.00843549	0.00815285
MTX3	chr5_79993271_T_C	-0.114324	5.04918e-06	-0.0140806	0.777729	0.7775
MUC20	chr3_195751823_G_A	-0.462935	9.33874e-28	-0.0385017	0.738477	0.738108
MUC20-OT1	chr3_196044223_G_C	0.197578	1.48712e-21	-0.0223489	0.206582	0.207064
MXD4	chr4_2190310_A_G	0.0293478	0.0482422	-0.0220226	0.06035	0.0600441
N4BP2	chr4_40075888_T_G	-0.121304	2.59314e-30	0.083319	5.78092e-05	5.66905e-05
NAA15	chr4_139248938_C_A	0.0328961	4.02167e-06	-0.00433989	0.845077	0.845177
NAAA	chr4_75923696_C_T	-0.17419	3.11828e-40	0.0466094	0.0079584	0.00800704
NADK2	chr5_36242252_A_G	-0.0774174	8.03908e-07	-0.179656	0.00303894	0.00287131
NAF1	chr4_163088271_A_T	-0.087823	5.5113e-08	0.00938817	0.78157	0.781486
NAIP	chr5_71383228_C_A	-0.339633	7.67034e-25	-0.0864598	0.0953384	0.0927259
NAP1L5	chr4_89116080_G_A	-0.0557091	0.000249108	0.0546154	0.21363	0.213746
NCBP2-AS2	chr3_196941404_C_G	-0.030971	0.0455073	-0.00700892	0.731404	0.731739
NDUFS4	chr5_53759704_C_T	0.0437451	0.0010461	0.0665454	0.0491558	0.0510311
NDUFS6	chr5_1837678_T_C	-0.017788	0.00198412	0.00364401	0.773638	0.773755
NELFA	chr4_1998109_C_CAAT	0.038994	0.000562966	0.0356493	0.288104	0.288965
NNT	chr5_43511039_G_A	-0.0449704	0.000387586	-0.00430741	0.902317	0.90217
NOP14	chr4_2301513_C_G	0.0304958	0.00139459	0.0154796	0.589359	0.589483
NPR3	chr5_32584224_C_T	1.40891	4.12994e-32	0.0243594	0.924649	0.924737
NRROS	chr3_196641320_G_C	0.151357	1.38738e-06	0.0516146	0.516699	0.518536
NSA2	chr5_74736291_G_A	0.242062	1.23126e-80	-0.0172742	0.308518	0.307649
NSG1	chr4_4348631_G_A	0.333436	8.80365e-34	0.0453247	0.505636	0.504629
NSUN2	chr5_6593709_G_A	-0.0442592	0.000311846	0.0181059	0.631015	0.631247
NUDT6	chr4_123159138_T_C	0.288738	1.29399e-13	0.0848279	0.496691	0.493339
NUP54	chr4_76150179_A_G	0.0244251	0.15436	0.0204955	0.545745	0.546711
OCIAD1	chr4_48935360_C_A	0.0216682	0.000679161	-0.0143547	0.266164	0.266502
OCIAD2	chr4_48644013_G_A	-0.117093	1.00811e-25	-0.0253973	0.0900845	0.0892634
OCLN	chr5_69560289_C_T	0.332624	4.51112e-09	0.0282494	0.695796	0.696992
OXCT1	chr5_42514549_A_G	0.0502635	3.49691e-07	-0.0323118	0.215665	0.215283
PACRGL	chr4_20752657_T_C	0.0728407	3.69497e-05	0.0860169	0.23706	0.237845
PAPSS1	chr4_107717634_T_C	0.151132	1.01841e-25	-0.0117877	0.690118	0.690506
PARP8	chr5_50762209_T_C	-0.0340223	0.0341931	-0.00240985	0.894442	0.894559
PCGF3	chr4_735501_G_A	-0.126233	1.39984e-10	0.0888671	0.0613431	0.0638465
PDCD6	chr5_174956_C_T	-0.0644948	1.72202e-08	0.0140098	0.330031	0.330266
PDS5A	chr4_40242945_TTGTGTGTG_T	-0.0219465	0.00279305	-0.0145215	0.480275	0.480818
PELO	chr5_52029876_T_G	-0.0959082	8.66401e-06	0.0376261	0.521689	0.520364
PI4K2B	chr4_25407872_G_A	-0.191652	2.94911e-09	-0.186544	0.0362115	0.0320056
PIGX	chr3_196714463_CTT_C	-0.0435104	0.000206881	0.00146322	0.968274	0.968144
PLPP1	chr5_54808438_C_T	0.103775	0.000307352	0.0671291	0.475466	0.47719
POC5	chr5_75679443_C_T	-0.114053	5.85931e-10	-0.0547054	0.322599	0.325085
POLK	chr5_75611435_G_A	0.0419554	0.00860023	0.0119224	0.690434	0.69086
PPA2	chr4_105365790_C_T	0.188316	7.3465e-82	-0.0231781	0.426486	0.426603
PPAT	chr4_56531030_C_G	0.083426	7.0066e-07	0.0536194	0.306556	0.305498
PPP1R2	chr3_195829013_G_C	0.0210444	0.0473829	0.0161142	0.0675504	0.0676733
PPP3CA	chr4_101034091_G_A	-0.00862458	0.537329	-0.0163339	0.455114	0.455316
PPWD1	chr5_65627579_G_A	-0.145261	8.91692e-74	-0.00470746	0.831977	0.832026
PRDM8	chr4_80203746_C_A	-0.0910633	4.60226e-05	-0.0834411	0.0419424	0.0415978
PRIMPOL	chr4_184802657_C_T	0.168597	8.04079e-09	-0.147292	0.145217	0.138202
PRKG2	chr4_81162255_A_G	-0.495438	3.80341e-15	-0.214044	0.277353	0.266311
PTGER4	chr5_40410833_G_T	-0.0737972	3.2264e-05	0.0404376	0.0756686	0.0768511
PYURF	chr4_88522011_G_A	0.029229	9.22317e-05	0.00375314	0.813447	0.813594
QDPR	chr4_17507214_C_T	0.103766	1.17516e-12	-0.0396612	0.3621	0.360828
RAD1	chr5_34862255_T_A	0.05359	3.52914e-05	-0.0245596	0.486358	0.486343
RAI14	chr5_34736687_G_A	0.414216	2.02576e-05	-6546.41	0.97741	0.416884
RAP1GDS1	chr4_98203879_A_G	0.066176	3.85228e-11	0.0240118	0.274609	0.275509
RAPGEF2	chr4_159152906_G_A	0.0794729	3.38591e-06	0.0522682	0.265542	0.267955
RASSF6	chr4_73628040_T_C	-0.192513	5.27251e-05	-0.0334901	0.794376	0.793221
RCHY1	chr4_75482009_T_C	-0.0493965	0.000329178	-0.0309993	0.375868	0.375227
REELD1	chr4_146178502_G_A	0.503661	2.56854e-09	0.182305	0.650729	0.654914
RELL1	chr4_37672004_G_A	0.150534	0.000336745	-0.0236752	0.871791	0.87231
RETREG1	chr5_16618352_T_G	0.0789834	3.08151e-07	-0.00824316	0.763688	0.763551
RGS12	chr4_3304012_C_T	-0.308837	3.30977e-32	-0.0100682	0.85982	0.860427
RICTOR	chr5_38917802_G_C	0.023574	0.0493835	0.00878444	0.501777	0.501917
RNF168	chr3_196503920_G_T	-0.179581	7.46917e-26	0.0524509	0.0256197	0.0251602
RNF175	chr4_153727653_A_G	0.501845	2.68142e-05	-0.131689	0.578351	0.584325
RNF212	chr4_1139594_G_C	0.279689	1.12272e-11	0.285638	0.0626703	0.0541398
RPS3A	chr4_150588687_T_C	0.04112	0.0106237	-0.0068251	0.127669	0.127986
RUFY3	chr4_71018497_T_C	0.0661685	4.18325e-06	0.0787176	0.249425	0.250488
RWDD4	chr4_183642443_C_A	0.0716194	1.42986e-05	-0.0481797	0.301444	0.298812
S100P	chr4_6694797_T_C	0.261491	1.07329e-07	0.0172904	0.914156	0.914781
S100Z	chr5_76849410_G_A	-0.224161	1.41359e-06	-0.0123	0.91914	0.920389
SCAMP1-AS1	chr5_78381779_G_C	-0.130364	5.59986e-09	0.0354322	0.492901	0.490585
SCARB2	chr4_76211404_T_G	-0.0589776	1.54398e-05	0.00997021	0.775155	0.77528
SCD5	chr4_82843672_A_AT	1.37003	5.93279e-71	0.982451	0.288325	0.301454
SCFD2	chr4_53349952_C_G	0.0578181	0.00222742	0.2258	0.00376338	0.00332937
SCOC	chr4_140343980_T_C	-0.175341	9.09964e-18	-0.0638874	0.085176	0.0868211
SEMA5A	chr5_9521315_T_C	-0.162096	0.00543548	0.241232	0.426987	0.425508
SEPSECS-AS1	chr4_25463627_C_T	-0.24048	2.43811e-08	-0.00161075	0.984313	0.984676
2021-09-11	chr4_76950935_C_T	0.0573338	0.120541	-0.0220531	0.429365	0.429403
SERF1A	chr5_71386244_A_G	-0.247474	2.81252e-10	0.124623	0.237547	0.241979
SERF1B	chr5_69364216_A_T	0.307036	0.00188519	-0.174534	0.668622	0.662408
SETD9	chr5_56941308_T_A	-0.943902	9.48279e-126	-0.0883777	0.549152	0.547498
SGTB	chr5_65555838_A_T	-0.100387	1.76115e-12	0.00326214	0.836216	0.836159
SH3TC1	chr4_8229962_C_T	0.299223	6.86907e-35	-0.180526	3.94499e-05	3.37395e-05
SHLD3	chr5_65536652_T_TG	-0.0560658	0.00967888	0.0280866	0.450117	0.450032
SLC12A7	chr5_1104823_C_T	-0.602844	1.14295e-127	0.00196152	0.974557	0.974136
SLC25A4	chr4_185267306_C_T	0.079591	2.71389e-05	-0.0118058	0.837775	0.83819
SLC2A9	chr4_10053163_T_C	0.263581	1.06009e-09	0.352978	0.0326496	0.0312196
SLC9A3	chr5_459180_GT_G	0.0752941	1.05692e-08	-0.00660018	0.871552	0.871452
SMAD1	chr4_145481440_A_G	1.4523	1.07222e-29	-0.353968	0.0158489	0.0121835
SMIM14	chr4_39647258_G_C	0.0256296	0.447206	-0.00736085	0.874338	0.874843
SMIM20	chr4_26455865_T_G	0.0528006	0.00539238	-0.0123169	0.813914	0.814269
SMN2	chr5_69498181_A_G	-0.550057	3.17914e-21	-0.235196	0.0264656	0.0228851
SNCA	chr4_89828644_TA_T	-0.614425	3.93282e-20	1.18828	0.020166	0.0131104
SNHG18	chr5_9172068_CA_C	-0.12978	0.00944011	0.0392122	0.903359	0.90363
SNHG8	chr4_118279119_C_T	0.295653	2.9567e-187	-0.0423556	0.000101576	0.000102451
SNX18	chr5_54474604_C_T	-0.104178	0.00533797	-0.00652829	0.93025	0.929865
SNX25	chr4_185256968_A_G	0.230914	1.62676e-58	0.0161747	0.731066	0.731017
SORBS2	chr4_185933470_T_C	1.38225	1.08051e-22	-1.34689	0.0934675	0.0575989
SPATA5	chr4_123000115_T_C	-0.0371336	0.00242245	-0.0242882	0.592007	0.592088
SPCS3	chr4_176367273_G_A	-0.0800583	5.69856e-08	0.0218228	0.304259	0.305589
SPEF2	chr5_35639664_GT_G	-0.138058	5.10463e-05	0.118967	0.38918	0.395019
SPINK2	chr4_56823779_A_G	0.659549	5.35923e-35	0.00895611	0.931012	0.931183
SPRY1	chr4_123593506_GAA_GA	-0.130415	0.00122572	-0.289765	0.0721378	0.0647346
SRD5A3	chr4_56255678_A_T	0.147687	0.000212051	-0.12555	0.281828	0.273285
SREK1IP1	chr5_64768584_G_C	-0.0955188	0.000192856	0.0544732	0.208634	0.211537
SRP72	chr4_56531351_C_G	-0.0210532	0.0033229	0.00162547	0.919561	0.919525
STIM2	chr4_27044061_GA_G	-0.0769006	3.80789e-22	-0.00203139	0.919807	0.919892
STX18	chr4_4461937_C_G	-0.0594605	6.50871e-07	0.0362105	0.344236	0.346396
SUB1	chr5_32632192_C_T	0.0282365	0.0593611	-0.0051892	0.486231	0.486062
SYNPO2	chr4_118848924_A_ATTAT	0.445446	6.45726e-06	-0.143437	0.759788	0.756843
TACC3	chr4_1729894_T_C	-0.039935	2.09473e-05	0.016373	0.421111	0.420881
TAF9	chr5_69337882_G_A	-0.0241551	0.112619	-0.0329203	0.168431	0.167042
TAPT1	chr4_16221204_T_A	0.0985658	6.82307e-16	0.0335803	0.296684	0.297954
TARS	chr5_33476473_T_A	0.0778638	7.56908e-05	-0.0416602	0.443749	0.441824
TBC1D1	chr4_37933056_C_A	-0.107648	2.78832e-15	0.021329	0.486661	0.485477
TBC1D14	chr4_6914536_G_A	-0.0314593	0.000833519	-0.0809105	0.00194938	0.00199518
TBCA	chr5_77761801_T_C	-0.095554	5.0286e-31	-0.0123493	0.373492	0.373175
TCTEX1D2	chr3_196317798_C_G	0.100664	1.94083e-14	0.0563585	0.050259	0.0502018
TET2	chr4_105367063_G_A	-0.0457721	0.0036339	-0.0355673	0.0789927	0.0790035
TFRC	chr3_196182470_A_G	-0.0982027	1.35504e-18	0.00421096	0.824042	0.824102
THAP9-AS1	chr4_82814177_A_G	0.120318	8.63496e-13	-0.00397107	0.940065	0.940086
TIFA	chr4_112284436_C_A	-0.096108	0.00173843	-0.0270629	0.238332	0.239264
TLR1	chr4_38861731_T_C	-0.196713	2.40477e-08	0.0702958	0.517121	0.52124
TLR6	chr4_38842128_G_C	0.31171	1.45665e-16	0.102409	0.181267	0.180838
TM4SF19-AS1	chr3_196285460_A_AAAAT	0.295037	6.81252e-13	-0.268245	0.0657506	0.0662188
TMA16	chr4_163517971_GT_G	-0.0705771	6.46698e-05	0.00391391	0.913349	0.91346
TMEM128	chr4_4248406_G_C	-0.182187	3.04045e-33	0.0106623	0.797779	0.797582
TMEM154	chr4_152643502_G_A	-0.0922073	2.12727e-09	-0.0182073	0.453878	0.452941
TMEM156	chr4_39021232_G_A	0.323469	2.7405e-26	-0.0708948	0.028774	0.0295271
TMEM171	chr5_73110485_T_G	0.551537	0.00740099	10.6552	0.960587	0.425331
TMEM267	chr5_43988747_C_CAG	0.102753	1.92515e-06	0.0826842	0.124989	0.1275
TMEM44	chr3_195036840_T_C	0.134606	0.000308508	0.160968	0.156899	0.158369
TMEM44-AS1	chr3_194585511_T_C	0.239284	3.53816e-19	0.00195034	0.980175	0.980437
TNK2	chr3_195879899_A_G	0.0491803	1.36334e-05	0.0307394	0.312904	0.312727
TRAPPC13	chr5_65714937_C_T	-0.0698173	1.66701e-08	0.0562519	0.180885	0.18112
TRIM23	chr5_65637359_C_T	-0.0589816	4.53728e-06	0.0359892	0.229687	0.229785
TRIM61	chr4_164957183_A_G	0.577475	1.45895e-16	-0.00563675	0.976008	0.975007
TRMT10A	chr4_99399440_A_G	-0.0843027	5.98882e-05	0.0479141	0.517439	0.5167
TRPC3	chr4_121978010_G_A	0.523971	6.9834e-11	112.955	0.726817	0.128886
TTC33	chr5_40701067_A_ATCCACG	-0.125326	3.32027e-07	-0.0121238	0.84689	0.846911
TXK	chr4_48129862_C_G	0.141861	5.56136e-17	0.060889	0.0248181	0.0251255
UBA6	chr4_67618045_C_A	0.0708669	3.88862e-13	-0.0404317	0.0752582	0.0741761
UBA6-AS1	chr4_67720549_G_C	0.281713	4.65306e-19	-0.000669999	0.99509	0.995116
UBE2K	chr4_39698553_C_T	-0.0288156	0.000111461	0.0244582	0.197473	0.196471
UFSP2	chr4_185427663_G_A	0.175496	1.61752e-21	-0.0469191	0.278339	0.281268
UGT8	chr4_114573598_G_GA	-0.444382	1.81449e-05	-0.616832	0.551078	0.553577
USP38	chr4_143107415_G_A	-0.0537164	2.76472e-06	-0.0210828	0.483927	0.483262
USP46	chr4_53156829_G_A	0.0569542	0.00676761	-0.028038	0.455785	0.455702
USP46-AS1	chr4_52279316_T_C	0.0968292	0.00900349	-0.018742	0.926523	0.926315
USP53	chr4_119384490_T_G	0.303835	5.37248e-15	-0.0704271	0.237287	0.233874
UTP3	chr4_70731851_G_A	0.087615	6.73008e-20	-0.0640688	0.00942146	0.00930929
UVSSA	chr4_1548531_A_G	-0.0814629	7.84804e-05	-0.0200198	0.683074	0.684041
WDR1	chr4_10415115_T_C	0.0366879	1.44418e-05	-0.00799315	0.520615	0.520649
WDR19	chr4_39301045_A_G	-0.141084	1.28016e-06	-0.0825089	0.50998	0.507066
WDR41	chr5_77495805_A_AC	-0.230501	4.58068e-26	0.128029	0.0458052	0.0460385
WDR53	chr3_196181209_A_G	0.046796	0.00190348	0.0351512	0.368439	0.369295
XXYLT1	chr3_195102267_T_A	0.0586237	0.000448622	0.102312	0.0875949	0.0879384
YTHDC1	chr4_68440916_G_T	0.0227375	0.0738873	0.00425032	0.773907	0.773869
ZDHHC11B	chr5_792267_G_A	-0.289174	1.20255e-06	-0.0941124	0.568232	0.566364
ZFYVE28	chr4_2306423_G_C	0.0756551	8.23842e-10	-0.0169147	0.501025	0.500522
ZGRF1	chr4_113431316_C_G	-0.164371	6.45067e-05	0.110654	0.317337	0.312735
ZNF141	chr4_413511_G_A	0.0944136	1.3143e-06	-0.0566554	0.192881	0.189501
ZNF595	chr4_86142_CA_C	-0.580947	2.32088e-23	0.0109479	0.938291	0.938846
ZNF622	chr5_16813983_C_T	-0.0325011	0.0239271	0.000869901	0.975505	0.975398
ZNF718	chr4_135134_A_C	0.240245	6.36081e-19	-0.0680824	0.417253	0.415576
AC008467.1	chr5_109320366_GC_G	0.219821	3.27329e-25	0.00147416	0.981317	0.981406
AC008906.1	chr5_96778846_G_A	-0.143293	7.66388e-06	-0.032125	0.70784	0.707718
AC009126.1	chr5_97038918_A_G	-0.178909	8.55055e-08	-0.0683481	0.501271	0.498984
AC012603.1	chr5_109671803_G_A	-0.245772	1.17082e-06	0.0899067	0.67801	0.679211
AC106795.2	chr5_177698059_G_A	-0.167567	2.44243e-10	-0.0912838	0.271853	0.271791
AC114939.1	chr5_148437343_G_A	1.39987	5.0257e-30	-0.849347	0.0790419	0.0525188
AC139491.7	chr5_176151132_A_G	-0.560998	2.55418e-26	-0.470166	0.0846972	0.0728962
AC139795.3	chr5_177511342_A_G	-0.741774	1.70038e-28	0.2064	0.245554	0.241043
AC140125.2	chr5_177693696_T_C	0.744219	2.49428e-17	-0.22125	0.535406	0.538601
ACOT13	chr6_24708974_A_G	-0.102137	3.22216e-13	-0.0398023	0.193798	0.193581
ADRB2	chr5_149405232_G_C	0.0744923	0.0117343	0.0474357	0.770048	0.769134
ADTRP	chr6_11717701_G_A	0.171428	3.72035e-05	0.00572884	0.880651	0.881018
AGPAT1	chr6_32716691_C_T	-0.0699071	0.000304335	-0.00675184	0.918591	0.918584
AIF1	chr6_31642412_TAAAG_T	0.509492	6.04197e-42	0.027119	0.790898	0.790499
AL008729.2	chr6_13289792_G_GA	0.358411	2.29039e-07	0.132079	0.633022	0.629903
AL031963.3	chr6_3068823_C_T	-0.313847	9.03471e-45	-0.049759	0.451635	0.449699
AL035701.1	chr6_46111927_T_C	0.195747	9.67802e-11	0.333084	0.0105256	0.0107683
AL096865.1	chr6_45589590_C_T	-0.215303	5.51411e-09	-0.129188	0.0188556	0.017856
AL121944.1	chr6_28360614_CTT_C	0.167189	2.60868e-05	0.139657	0.00102315	0.00119627
AL136307.1	chr6_5878345_A_T	0.571101	6.09994e-08	-0.00670688	0.9859	0.985953
AL353597.1	chr6_37512828_T_C	-0.952246	3.68799e-40	-0.20326	0.434664	0.4332
AL357054.4	chr6_711055_C_G	0.438446	1.84272e-35	-0.169361	0.129573	0.126488
AL358933.1	chr6_28187640_T_C	0.16447	8.03665e-05	-0.0353063	0.815813	0.876933
AL512329.2	chr6_1542340_T_G	0.450509	1.30956e-23	0.0316518	0.842445	0.842157
AL513548.1	chr6_26968944_C_T	-0.797861	9.06868e-54	-0.391999	0.178348	0.15502
AL645933.2	chr6_31388283_G_A	-0.794882	4.15784e-114	0.0336727	0.693604	0.693375
AL645939.4	chr6_30085367_G_A	0.676741	3.33838e-07	-0.555562	0.428917	0.384861
AL662844.4	chr6_31200811_G_A	0.631941	7.24818e-298	-0.0467097	0.00349147	0.00352979
ANXA6	chr5_151147003_G_A	0.0876258	1.8383e-11	-0.0405624	0.00864879	0.00838891
APC	chr5_112612787_G_A	0.0468107	2.02083e-06	0.00902082	0.736042	0.73609
ARHGAP26	chr5_142718922_A_G	-0.0908395	0.000504293	0.146098	0.00645062	0.00722609
ATF6B	chr6_32129540_G_GAGACTTATGAGA	0.0994492	2.90039e-15	0.0309415	0.275966	0.277307
ATG10	chr5_82274575_G_A	-0.109107	1.01508e-07	0.0113772	0.862775	0.862711
ATG12	chr5_115908239_G_A	0.0272707	0.000137194	0.0090115	0.605607	0.605362
ATOX1	chr5_151735068_C_T	0.0548293	5.43893e-09	0.0425782	0.0794901	0.0789417
ATP6AP1L	chr5_82294251_A_T	0.794903	4.93723e-35	-0.213512	0.264543	0.25599
ATP6V0E1	chr5_173043027_T_A	-0.0259151	0.502477	-0.036526	0.0863403	0.0846457
ATXN1	chr6_16434257_A_G	-0.0529783	1.07375e-07	-0.00383625	0.821511	0.821498
B3GALT4	chr6_33250403_T_C	0.148811	1.36946e-05	-0.0493087	0.364293	0.360736
B4GALT7	chr5_177605049_C_G	-0.0749914	1.74769e-10	0.0253829	0.553783	0.553808
BAG6	chr6_31626404_A_T	0.0340536	0.000164165	0.000743122	0.978286	0.978247
BAK1	chr6_33575632_A_C	-0.0684317	8.45306e-08	-0.0421861	0.129262	0.129732
BLOC1S5	chr6_8015172_C_CT	0.095732	2.55425e-10	0.000883721	0.980977	0.980865
BOD1	chr5_173560280_G_A	-0.0691595	3.75962e-05	0.00967807	0.842082	0.842168
BPHL	chr6_3118718_C_T	0.190147	1.78346e-18	-0.0390828	0.6496	0.648103
BRD2	chr6_32921108_G_C	0.0404162	0.00968866	-0.00364796	0.829855	0.829846
BTBD9	chr6_38334818_A_C	0.0667713	4.10938e-06	-0.0768419	0.170773	0.168256
BTN2A1	chr6_26444687_G_A	0.0918001	2.62798e-14	-0.0288193	0.389308	0.388494
BTN2A2	chr6_26404146_A_G	0.140031	2.27e-13	-0.0545009	0.254898	0.252983
BTN3A1	chr6_26414197_C_T	0.121917	7.91713e-17	0.0474505	0.0113399	0.0115325
BTN3A2	chr6_26349893_T_C	0.0458898	0.095348	0.0261869	0.0624233	0.0631957
BYSL	chr6_41507569_A_AC	0.143447	0.00653993	-0.0849168	0.604175	0.600666
C5orf30	chr5_103345885_T_C	-0.184881	0.000208786	-0.117518	0.436558	0.431172
C5orf63	chr5_127023733_AAAATAAAT_A	-0.160591	8.55818e-14	0.0822176	0.107383	0.108589
C6orf132	chr6_42072583_G_A	0.213584	1.27476e-06	-0.0121361	0.940935	0.940829
C6orf47	chr6_31639273_C_T	0.149128	2.95614e-07	-0.0234897	0.721323	0.722153
C6orf48	chr6_31818312_G_A	-0.360871	3.82146e-90	-0.00410393	0.875094	0.875215
C6orf62	chr6_24693295_C_T	-0.0546367	0.000154614	0.0364375	0.13691	0.138771
CAMLG	chr5_134579787_A_G	0.0727718	7.31461e-15	0.0106467	0.486777	0.487087
CANX	chr5_179699631_C_T	-0.0267565	0.00626221	-0.0113382	0.468667	0.468914
CARMIL1	chr6_25342189_C_T	0.42947	3.02608e-17	-0.018296	0.854706	0.854409
CAST	chr5_96742605_G_A	-0.0789164	0.00104117	-0.0111585	0.510822	0.511355
CCDC167	chr6_37516922_C_G	0.348029	5.97671e-69	0.0244871	0.13105	0.130529
CCDC69	chr5_151226974_A_G	0.0394609	1.7406e-05	-0.0081811	0.583117	0.582989
CCHCR1	chr6_31134001_T_C	-0.135919	1.21905e-15	0.0898167	0.104392	0.101875
CCNG1	chr5_163469136_G_A	0.0746623	3.61331e-13	0.0201838	0.371014	0.371659
CD83	chr6_14058175_A_T	-0.059547	0.101335	-0.0811754	0.0132861	0.0129439
CDC42SE2	chr5_132005684_G_C	0.017336	0.0396419	-0.0166322	0.0733292	0.0730829
CDC5L	chr6_44447266_AT_A	0.0266115	0.00698245	-0.032806	0.0801865	0.0795638
CDO1	chr5_115793603_G_A	-2.03205	1.86601e-50	0.577788	0.113103	0.11392
CENPQ	chr6_49492439_A_G	0.154593	0.000143777	-0.0740979	0.454516	0.45714
CKMT2-AS1	chr5_81266301_G_A	0.16609	3.03876e-13	0.00898804	0.870236	0.869962
CLINT1	chr5_157871822_G_T	0.0243474	0.006437	0.0081856	0.595547	0.595691
CLK4	chr5_178621822_A_AT	0.0667258	2.36012e-09	-0.0123398	0.572131	0.571821
CLTB	chr5_176392620_T_C	0.0770765	2.05806e-17	-0.0102682	0.568687	0.568367
CNPY3	chr6_42929974_C_T	-0.0536248	6.15751e-08	0.0253741	0.322835	0.324103
COMMD10	chr5_116298321_T_C	0.0853829	6.52038e-14	0.00952487	0.771856	0.771925
CPNE5	chr6_36772590_C_T	0.319347	8.22415e-08	-0.104789	0.565242	0.566625
CREBRF	chr5_173100084_G_GTGTA	-0.0214691	0.100058	-0.00839814	0.460285	0.460074
CSNK1G3	chr5_123571069_A_G	0.0164166	0.195913	0.0383709	0.0739056	0.074557
CSNK2B	chr6_31619069_C_CT	-0.0452743	9.56187e-12	-0.00453755	0.746614	0.745178
CTNNA1	chr5_138944727_C_T	-0.173919	1.56067e-18	-0.0452451	0.289928	0.28873
CUL7	chr6_43064943_G_A	-0.158493	2.12051e-09	-0.189407	0.09876	0.0931148
DAXX	chr6_33324391_GA_G	-0.0356748	0.0513525	-0.00126155	0.96307	0.962716
DCP2	chr5_113003163_T_TG	-0.127142	3.55236e-18	0.00839827	0.583054	0.582871
DDAH2	chr6_31831076_G_A	-0.0467758	0.217715	0.0242872	0.718563	0.719796
DEF6	chr6_35580459_G_A	0.0185832	0.0216529	0.00876922	0.580868	0.580682
DHFR	chr5_80656215_A_G	0.166897	6.43622e-20	0.0817115	0.0654608	0.0648141
DIAPH1	chr5_141507862_G_T	-0.0210321	0.0513152	0.0120894	0.433606	0.434063
DLK2	chr6_43455909_T_C	-0.2723	0.00019374	-0.708948	0.242841	0.195861
DNAJC18	chr5_139439612_C_T	-0.10975	1.19522e-06	0.108963	0.084502	0.0823772
DTNBP1	chr6_15662660_G_A	0.116921	2.66927e-28	-0.0411018	0.133737	0.132735
DTWD2	chr5_118865995_CGTGT_C	-0.296622	5.98728e-13	-0.272861	0.402742	0.380632
DUSP1	chr5_172776145_G_C	0.0859272	0.000472782	-0.0201935	0.00256399	0.00255151
DUSP22	chr6_255732_A_G	0.0587088	1.92202e-06	-0.105176	9.51276e-05	7.95816e-05
ECI2	chr6_4126529_C_G	-0.143809	1.42024e-19	0.00753927	0.766607	0.76647
EFHC1	chr6_52403210_T_G	-0.0985749	2.82289e-07	-0.109062	0.094519	0.0952752
EFNA5	chr5_107483101_G_C	0.505355	2.72065e-09	-0.900155	0.0744171	0.0797628
EIF4EBP3	chr5_140308888_A_G	0.188812	3.37544e-05	-0.0766716	0.679403	0.677335
ENPP5	chr6_46079122_A_G	0.224509	1.80174e-05	-0.0595	0.949874	0.949916
EPB41L4A	chr5_112597593_G_C	-0.39585	1.67402e-16	0.0900114	0.721996	0.722959
ERAP1	chr5_96787789_T_C	-0.120573	1.7673e-22	0.0394574	0.264142	0.263153
ERAP2	chr5_96929296_C_A	0.635415	1.87821e-262	-0.0388285	0.0212736	0.0213253
ETV7	chr6_36387595_T_C	0.778049	1.31734e-40	-0.32922	7.7009e-10	4.59591e-10
FAM153A	chr5_177693696_T_C	0.189313	5.80715e-11	0.327152	5.91789e-05	4.68681e-05
FAM153B	chr5_176042500_A_G	-0.353597	4.84412e-12	0.0366079	0.791969	0.791829
FAM153C	chr5_177698059_G_A	0.793625	1.65636e-28	0.59099	0.173145	0.152082
FAM174A	chr5_100371344_T_C	-0.0611805	0.000729953	0.00710239	0.886142	0.886168
FARS2	chr6_5197292_AGT_A	0.159716	1.0411e-20	0.0693374	0.107795	0.10938
FKBPL	chr6_31134001_T_C	-0.103096	0.0061108	-0.182891	0.118497	0.122997
FNIP1	chr5_131809819_C_CA	-0.0818236	7.46036e-22	0.0843865	5.72154e-07	6.1376e-07
FRS3	chr6_41711953_C_T	0.117035	1.50781e-05	-0.066138	0.513107	0.512176
G3BP1	chr5_151814076_G_A	0.0538139	3.15955e-13	0.0154398	0.317376	0.31739
GCNT2	chr6_10526565_C_G	-0.127233	1.09182e-09	0.0147451	0.764573	0.764519
GFPT2	chr5_180367711_T_G	-0.689499	1.96233e-06	-0.50339	0.631009	0.606108
GLO1	chr6_38690751_C_T	-0.0492869	1.46662e-08	-0.0201051	0.358962	0.35893
GLRX	chr5_95818323_G_A	0.244149	2.15702e-27	-0.118724	6.09467e-25	2.88736e-25
GM2A	chr5_150995755_C_CA	-0.0982785	0.00173227	-0.159012	0.0584964	0.0619862
GMPR	chr6_16217681_C_G	-0.64704	2.69208e-07	0.0678812	0.951353	0.95188
GNMT	chr6_42952678_A_AC	-0.563056	3.53101e-44	0.0522586	0.7406	0.740719
GNPDA1	chr5_142060710_T_C	0.0798773	0.00011761	0.0209999	0.754462	0.753878
GPANK1	chr6_31633743_T_C	-0.0666506	5.23003e-06	0.0134874	0.686019	0.686594
GRK6	chr5_177454785_G_T	-0.0368048	0.115095	-0.0281804	0.341803	0.340321
GRPEL2	chr5_149357846_G_C	-0.132208	2.79444e-10	-0.0199759	0.657306	0.657191
HARS	chr5_140677950_G_A	0.0467835	4.177e-05	0.0265565	0.444614	0.445694
HCG11	chr6_26543421_C_CTT	-0.197453	4.48698e-10	-0.0321888	0.58636	0.587149
HCG17	chr6_30415195_A_G	0.63867	1.15125e-06	0.129245	0.835106	0.832551
HCG27	chr6_31254162_A_AT	0.164129	8.55849e-13	-0.0441435	0.445964	0.446318
HDAC3	chr5_142183746_C_T	-0.0327673	8.40144e-05	0.0113487	0.659682	0.659773
HIGD2A	chr5_176411695_A_G	0.0190426	0.00107149	0.00113114	0.907078	0.90716
HINT1	chr5_131110432_T_C	0.0407751	2.06164e-05	-0.027649	0.00100232	0.000963449
HIST1H1A	chr6_25191447_A_G	-0.155295	0.00248433	-0.161935	0.0730222	0.0780651
HIST1H1C	chr6_26056321_A_G	0.0426006	0.023244	0.00516405	0.6849	0.684868
HIST1H2AC	chr6_26118334_CAGTTTGGT_C	0.0787515	6.39938e-05	0.0196887	0.562545	0.562875
HIST1H2BE	chr6_26379130_C_T	0.143184	0.00292023	-0.0245783	0.786093	0.785532
HIST1H2BF	chr6_26137644_T_C	-0.137141	0.000171983	-0.0346125	0.717389	0.717575
HIST1H3B	chr6_26667988_G_A	0.250145	9.38219e-05	-0.255194	0.275591	0.282384
HIST1H3C	chr6_25435296_T_C	-0.571026	0.000422282	0.0126299	0.986328	0.986578
HIST1H4A	chr6_26033581_T_TAAGAAG	0.217599	1.93687e-07	-0.0388981	0.759382	0.760353
HIST1H4F	chr6_26239225_T_G	0.458678	8.5543e-08	-0.0305147	0.925576	0.925107
HIST1H4H	chr6_26336610_C_A	0.129362	2.21398e-06	0.0417374	0.577597	0.577325
HIST1H4J	chr6_27726680_C_T	-0.502473	3.0292e-36	-0.0103067	0.939547	0.939883
HIVEP1	chr6_11974174_TA_TAA	-0.0645417	0.00165445	-0.052618	0.0672748	0.0668361
HLA-A	chr6_29953257_T_C	0.112472	3.41412e-50	0.000631442	0.759227	0.759653
HLA-B	chr6_31353491_T_G	-0.207394	4.48396e-62	0.00204383	0.410626	0.410666
HLA-C	chr6_31271724_G_T	0.218582	1.26636e-91	0.00642309	0.0201147	0.0201637
HLA-DOA	chr6_33008982_G_T	-0.227034	8.29027e-07	0.0411255	0.512481	0.512573
HLA-DOB	chr6_32829016_G_A	0.91658	9.38995e-79	0.266114	0.0103098	0.0112919
HLA-DPA1	chr6_33071758_A_T	-0.168432	6.89459e-18	0.0248501	0.00507804	0.00510734
HLA-DQA1	chr6_32634705_T_C	-0.283679	8.03692e-09	-0.0900012	2.55665e-07	2.7029e-07
HLA-DQA2	chr6_32638241_TTTC_T	2.05716	4.91778e-143	-0.0287464	0.225104	0.224586
HLA-DQB1	chr6_32641816_A_G	-0.433289	7.40789e-18	-0.0340958	0.0449347	0.0445957
HLA-DRA	chr6_32686015_A_G	0.150558	3.62044e-05	-0.0196699	0.0567588	0.0565073
HLA-DRB1	chr6_32591811_G_A	0.470615	7.89175e-48	0.128097	1.96826e-54	1.79519e-54
HLA-DRB5	chr6_32604517_G_T	-3.55927	3.7195e-217	0.0242205	0.630664	0.62634
HLA-E	chr6_30490287_G_A	0.0460166	8.2644e-10	-0.00734653	0.0545077	0.0546398
HLA-F	chr6_29704752_T_C	-0.117388	2.51878e-14	0.0446381	2.65848e-05	2.37682e-05
HMGN4	chr6_26505134_G_A	0.0704109	4.67584e-06	-0.0130553	0.787322	0.787469
HMMR	chr5_163999275_A_G	-0.235713	0.00612224	0.195818	0.42113	0.432668
HNRNPA0	chr5_137809669_A_G	0.0410629	1.73046e-06	0.0149155	0.342141	0.343056
HSD17B4	chr5_119497482_C_G	-0.101036	1.64991e-06	-0.0351897	0.408848	0.408882
HSD17B8	chr6_33168798_C_T	-0.0617681	0.00172224	0.0655194	0.274236	0.271156
HSP90AB1	chr6_44248047_A_T	-0.0184915	0.0342526	0.0144538	0.0365906	0.0364923
HSPA1B	chr6_31773882_C_T	0.256741	6.0927e-07	0.0501882	0.601528	0.601245
HSPA1L	chr6_32145535_G_A	-0.0753514	0.00263038	-0.0640009	0.195182	0.194634
HSPA4	chr5_133107913_CAG_C	-0.052946	0.00379942	-0.0347036	0.480153	0.477964
IRF4	chr6_227920_A_G	-0.138768	0.00167705	0.137209	0.00118367	0.00126952
IRGM	chr5_150890858_A_G	-0.355331	9.66089e-08	0.528657	0.137096	0.14793
ISOC1	chr5_128968339_C_T	0.0601242	8.69697e-05	-0.0233028	0.566268	0.565023
ITK	chr5_157613568_TTC_T	-0.0548938	0.18236	-0.00780751	0.804498	0.804392
ITPR3	chr6_33678551_T_C	-0.0738554	4.40283e-06	0.0566082	0.247675	0.243949
JAKMIP2	chr5_147730967_G_T	0.291285	8.57944e-15	0.0179573	0.753	0.753481
JARID2	chr6_15200893_A_C	-0.0235791	0.084638	0.0047219	0.897062	0.897258
KIAA0825	chr5_94601157_G_A	0.169803	3.19226e-07	0.118981	0.0904527	0.0909377
KIF3A	chr5_132737221_G_C	-0.0422877	0.0247608	-0.0627012	0.0935924	0.0916319
LARS	chr5_146145421_GA_G	0.0632201	4.94128e-07	-0.0592277	0.00148774	0.00151514
LEMD2	chr6_33656444_A_G	-0.0353345	0.000699588	-0.0108218	0.727118	0.726861
LINC00240	chr6_27038150_T_TTATTATATATAACATATTATATATAATACA	0.644677	3.65234e-09	0.0648818	0.879791	0.87933
LINC00243	chr6_30918952_C_T	0.253633	0.000176204	0.020515	0.85972	0.859302
LINC00336	chr6_33586480_A_G	0.447091	1.60346e-09	-0.134647	0.689355	0.686658
LINC01011	chr6_2983596_T_C	-0.216239	4.04522e-28	-0.10955	0.0915477	0.0903917
LINC01184	chr5_128098477_G_GT	0.0760217	3.96271e-15	0.0179707	0.565218	0.56545
LINC02062	chr5_98901749_T_TA	0.349608	5.30431e-05	-0.0290118	0.901368	0.901138
LRFN2	chr6_40419531_A_G	0.571798	1.64654e-05	8234.88	0.976894	0.220983
LST1	chr6_31587353_A_G	0.169013	5.5092e-19	0.00094165	0.974723	0.974902
LTB	chr6_31311135_G_A	-0.0912195	0.00193654	0.0361032	1.78903e-10	2.05719e-10
LYRM4	chr6_5197292_AGT_A	0.186203	1.46547e-22	0.10528	0.00545936	0.00576838
MAN2A1	chr5_109675587_A_G	0.0329283	0.0355008	0.0116883	0.605909	0.605816
MAPK13	chr6_36002711_C_CT	0.0624522	4.20977e-06	-0.0169551	0.465001	0.46465
MAPK9	chr5_180324441_C_T	-0.05463	2.17481e-06	0.0110558	0.792321	0.792475
2021-03-03	chr5_126918788_C_A	-0.158636	0.000641583	0.037045	0.544733	0.544562
MBOAT1	chr6_20202539_G_A	-0.125292	5.51173e-07	-0.208196	7.24301e-06	8.59894e-06
MCC	chr5_113024048_CT_C	-0.669843	5.15086e-91	0.147498	0.0183301	0.0173849
MCM3	chr6_52228580_TC_T	-0.0580173	0.000915402	-0.0643156	0.0823411	0.0807328
MCTP1	chr5_94690932_C_CTG	0.420014	7.35041e-21	0.0417356	0.810324	0.809906
MCUR1	chr6_13817127_T_C	-0.0505624	3.01475e-06	0.0362722	0.253661	0.254605
MDGA1	chr6_37695848_T_C	-1.30822	2.04903e-58	-0.4906	2.21334e-07	1.89813e-07
MED20	chr6_41921089_C_G	-0.303286	3.82571e-12	-0.216999	0.232247	0.21758
MGAT1	chr5_180817298_G_A	-0.0457452	0.0778358	-0.01055	0.756061	0.755737
MGAT4B	chr5_180387472_C_T	0.0417347	8.33755e-05	0.0254885	0.413122	0.412071
MICA	chr6_31389636_G_A	-0.707072	1.49616e-40	0.0372047	0.80436	0.80465
MICB	chr6_31494871_G_T	-0.533014	4.91389e-52	0.0276372	0.783965	0.78452
MRNIP	chr5_179843167_T_C	0.0810892	0.000479273	-0.028908	0.464317	0.465985
MRPL14	chr6_44116947_T_C	-0.0961333	5.31014e-08	-0.0227161	0.364876	0.36618
MRPL22	chr5_154896226_G_A	-0.00708508	0.646201	-0.0703146	0.0020781	0.00197196
MRPS10	chr6_42215174_T_C	0.0891501	4.91582e-05	-0.00156757	0.972582	0.972581
MRPS18B	chr6_30448925_G_A	-0.120399	2.08927e-07	0.0265362	0.508356	0.509932
MRS2	chr6_24413229_A_G	0.0365297	0.0150865	0.0403883	0.315293	0.314456
MSH3	chr5_80699558_CAA_C	-0.126993	1.48915e-23	0.018326	0.505708	0.505219
MSX2	chr5_174511764_C_T	0.389372	0.000488178	0.287141	0.763449	0.764494
MTCH1	chr6_36993651_G_A	-0.0972331	2.1394e-09	0.063667	0.0820087	0.0844485
MUT	chr6_49486568_C_T	-0.118251	1.55257e-09	-0.0560579	0.262076	0.264897
NCR3	chr6_31552649_C_T	-0.414884	2.6154e-22	-0.0899763	0.00604902	0.00578765
NDFIP1	chr5_142085838_T_A	0.0582127	6.36919e-10	-0.0082176	0.464316	0.464591
NDUFA2	chr5_140649375_A_AT	-0.0397724	8.13989e-05	-0.0199028	0.17265	0.172208
NELFE	chr6_32187221_C_T	-0.0218057	0.0726488	-0.0126735	0.729912	0.72957
NFKBIL1	chr6_31031926_G_A	-0.172123	5.34681e-11	0.064441	0.372867	0.377361
NHLRC1	chr6_19096647_G_A	-0.848945	0.000251419	0.657815	0.285477	0.325451
NQO2	chr6_3022715_CAAAT_C	-0.438886	1.16755e-81	-0.0475234	0.0789519	0.0796245
NR3C1	chr5_143197731_A_G	-0.0172507	0.409546	-0.0198388	0.386092	0.384804
NRN1	chr6_5848489_T_C	0.283863	0.0201561	-0.179716	0.496295	0.492226
NUDT12	chr5_103567398_CAACAAG_C	-0.622727	1.33565e-08	-1.00854	0.109298	0.0624235
PAM	chr5_102780445_T_C	0.0978143	1.89002e-09	0.0887757	0.01683	0.0166849
PAQR8	chr6_52362218_T_C	0.182747	1.24464e-05	-0.0516359	0.560005	0.56128
PBX2	chr6_32191414_C_T	0.176574	1.17696e-19	-0.0526206	0.215409	0.212761
PCBD2	chr5_135143884_C_T	-0.0382636	0.00217706	0.0267942	0.522124	0.522517
PCDHGA10	chr5_141562612_A_C	-0.295669	0.000100289	-0.233824	0.416502	0.407065
PDLIM7	chr5_178451686_A_C	0.134911	1.88674e-06	-0.240461	0.00691055	0.00618714
PEX6	chr6_42978752_C_A	0.317379	3.88702e-50	-0.0601849	0.209706	0.207762
PFDN1	chr5_140300442_A_G	0.045703	0.00203807	-0.052804	0.0213811	0.0205772
PGGT1B	chr5_115282592_T_C	-0.0570657	7.98445e-07	-0.036529	0.194713	0.193748
PHACTR1	chr6_13328697_G_GC	0.21582	8.5912e-09	0.0505434	0.67041	0.669793
PHYKPL	chr5_178232365_G_A	-0.0692388	1.93603e-15	-0.0176917	0.354272	0.354271
PI16	chr6_36963773_A_G	0.321763	4.41573e-13	0.00768473	0.738463	0.739962
PIM1	chr6_37084684_C_T	0.171508	0.000450047	0.107348	7.63113e-05	9.4265e-05
PJA2	chr5_109345180_TAA_T	-0.0285592	7.11646e-05	-0.0170092	0.264192	0.264306
POLR1C	chr6_43515140_G_A	0.0743232	0.00560663	-0.0678005	0.546383	0.542674
PPIL1	chr6_36855726_G_GA	-0.0957064	7.89004e-06	0.141291	0.0136926	0.0137132
PPIP5K2	chr5_103007286_T_C	-0.0382452	0.00140747	-0.0904721	0.0154217	0.0144714
PPP1R11	chr6_30170113_T_C	0.0647628	0.00378575	-0.0183611	0.705696	0.704747
PPP1R18	chr6_31434124_C_T	-0.0119935	0.678881	0.0134013	0.595338	0.595862
PPP2R2B	chr5_146881333_T_C	-0.0686119	7.29113e-05	-0.083086	0.041396	0.0415339
PRELID1	chr5_177303774_A_T	0.0946375	3.42489e-39	-0.00765391	0.507761	0.508061
PRELID2	chr5_145834975_G_A	-0.206295	1.18228e-07	-0.0569944	0.64608	0.644122
PROB1	chr5_139428226_A_G	0.348469	7.17933e-08	-0.221405	0.198978	0.203686
PRPF4B	chr6_3999769_A_G	0.0282314	0.0819939	0.00161546	0.866088	0.866105
PRR7-AS1	chr5_177464498_A_G	1.48407	1.03138e-192	0.250447	0.0360749	0.0360808
PRSS16	chr6_27189771_T_C	-0.22394	5.03584e-05	0.247495	0.314894	0.324365
PSMB8	chr6_32850653_C_G	0.0711006	1.16882e-07	0.0333256	0.0122565	0.0126483
PSMB8-AS1	chr6_32846882_A_G	-0.115915	6.16827e-05	-0.0101232	0.691357	0.691029
PSMB9	chr6_32863765_GA_G	0.0762919	2.0434e-10	0.00778418	0.358254	0.358361
PSMG4	chr6_3264293_T_C	0.095189	3.75852e-31	-0.0490383	0.038666	0.0395072
RAB24	chr5_177132734_G_C	-0.142139	5.23671e-11	-0.064492	0.420085	0.417224
RACK1	chr5_181240769_C_T	-0.05498	2.73442e-07	-0.00114703	0.841563	0.839877
RANBP9	chr6_13576476_T_G	-0.0322865	0.00315621	-0.00391974	0.856289	0.856432
RAPGEF6	chr5_131543310_T_C	-0.122042	8.11753e-25	-0.00524641	0.848221	0.848192
RARS	chr5_168491946_CTTT_C	-0.0638359	9.47089e-06	-0.0777575	0.0694355	0.071453
RASGRF2-AS1	chr5_80963999_GTT_G	0.255401	2.3706e-11	-0.643494	0.0761305	0.0728466
RCAN2	chr6_46053698_A_G	0.300256	2.44195e-05	0.204692	0.718493	0.72324
REEP5	chr5_112966368_CTATTTATT_C	0.0883675	2.64066e-12	0.0175381	0.271589	0.290415
RELL2	chr5_141638887_C_G	-0.136207	5.66431e-17	0.0372098	0.423216	0.424886
RGS14	chr5_177379635_C_T	-0.0676724	0.00138835	0.0336799	0.193107	0.194181
RIOK2	chr5_97184902_C_T	0.0861086	2.47307e-07	0.0237581	0.504307	0.504699
RIPK1	chr6_3076907_T_C	-0.192727	4.85013e-21	0.0157433	0.714573	0.714104
RIPOR2	chr6_24811478_A_C	-0.139841	7.37146e-06	-0.0169323	0.218687	0.219757
RNF145	chr5_159187349_A_C	-0.0580675	0.000279011	0.0132138	0.518169	0.517891
RNF8	chr6_37381144_C_T	-0.0698965	3.5906e-06	0.0655776	0.0580047	0.0573178
RPL10A	chr6_35469148_C_T	-0.0477459	5.80383e-21	-0.00564554	0.0535232	0.0535597
RPL7L1	chr6_42880214_G_A	0.0592268	0.000172676	0.0414313	0.131701	0.134222
RPS10	chr6_34431102_C_T	-0.162649	9.78271e-104	0.00534857	0.142316	0.142434
RPS14	chr5_151022330_A_C	0.0495163	2.53737e-05	-0.00878265	0.0252369	0.0254219
RPS23	chr5_82343467_C_T	-0.0295547	0.000466111	-0.0147746	0.000732498	0.000718873
RRP36	chr6_43133932_T_C	-0.0666884	1.54282e-10	-0.000142331	0.995306	0.995284
RUFY1	chr5_179607259_G_A	0.0666488	0.00010688	-0.0167707	0.602357	0.602903
RUNX2	chr6_45585522_T_A	-0.160372	5.14583e-10	-0.117273	0.000383928	0.000339002
SAYSD1	chr6_39111327_G_A	-0.160209	1.44442e-19	0.0024708	0.950435	0.95112
SCGB3A1	chr5_180489747_G_C	1.40899	2.32495e-12	-0.619149	0.00136221	0.00165563
SEMA6A-AS1	chr5_116361339_G_C	-0.192535	2.42429e-06	0.35392	0.04582	0.0477075
2021-09-08	chr5_132743028_T_TTCCC	-0.0896633	9.22551e-06	-0.10358	0.14063	0.138433
SERINC5	chr5_80142489_G_C	-0.0718928	2.72624e-12	0.00856768	0.672098	0.671853
SERPINB1	chr6_2927471_A_C	-0.0201015	0.0115012	-0.0377194	0.0161902	0.0157151
SERPINB6	chr6_2937384_C_CTGTG	-0.245477	1.61711e-19	-0.0252375	0.651858	0.650735
SERPINB9	chr6_2879899_C_CA	-0.313898	1.72561e-37	0.0326087	0.28675	0.288392
SERPINB9P1	chr6_2861218_T_C	0.320068	3.91112e-25	0.0153228	0.870343	0.870381
SFXN1	chr5_175527858_T_C	-0.0340537	0.0217536	-0.000807881	0.962369	0.962321
SIRT5	chr6_13585050_T_C	-0.0528026	0.000525357	-0.0125957	0.799947	0.799961
SKIV2L	chr6_31961237_A_C	0.0874976	2.58496e-13	-0.00677611	0.872393	0.872519
SKP1	chr5_134232686_C_G	0.041984	6.15948e-12	0.0279949	0.000354505	0.000365938
SLC17A3	chr6_25884436_A_C	0.978779	3.9423e-30	-0.435035	0.636843	0.643604
SLC22A23	chr6_3400769_T_A	-0.227957	7.04415e-10	-0.131583	0.492139	0.487028
SLC22A5	chr5_132256032_C_G	-0.316876	3.09352e-13	-0.340844	0.0644332	0.054525
SLC25A46	chr5_110626406_G_A	-0.0637679	0.000215529	-0.0455194	0.264137	0.262452
SLC36A1	chr5_151467948_A_G	-0.329832	2.87933e-13	0.0297722	0.823675	0.824331
SLU7	chr5_160422579_A_G	0.139304	2.98268e-09	-0.0244815	0.413666	0.412269
SMAD5	chr5_136082632_C_T	0.0946411	8.78541e-06	0.128326	0.00311577	0.0033986
SMIM3	chr5_150600962_C_T	0.0932369	0.0121153	0.203345	0.120512	0.125822
SNRPC	chr6_34812328_T_TA	-0.0675701	2.31781e-08	0.0151907	0.408034	0.408974
SPATA24	chr5_139436902_A_C	-0.0972061	2.00078e-05	0.0144096	0.85854	0.858469
SPDL1	chr5_170151242_T_C	-0.0698635	0.00134758	-0.0773559	0.320083	0.32006
SRA1	chr5_140373797_T_A	0.117902	4.13395e-42	-0.0041857	0.852645	0.852541
SRP19	chr5_112894634_T_C	0.0357068	0.022787	0.0123764	0.479316	0.479723
SRPK1	chr6_35877842_CA_C	0.0410474	1.91113e-06	-0.000385375	0.985657	0.985581
SRSF3	chr6_36361641_A_C	-0.0152481	0.0616985	-0.00032466	0.964501	0.964499
ST8SIA4	chr5_100670659_C_T	0.0316024	0.00114764	0.0183224	0.324358	0.324471
STARD4	chr5_111510194_A_G	-0.204645	3.03462e-22	-0.156724	0.00997706	0.00915541
STK10	chr5_172112587_A_AT	-0.0628765	8.91796e-11	0.0422324	0.0675024	0.0687349
STK19	chr6_31732203_C_A	0.0765736	0.00336138	-0.064083	0.378667	0.374825
SUPT3H	chr6_45388828_TA_TAA	0.110022	4.9565e-13	0.188949	2.73932e-06	2.56393e-06
TAF11	chr6_34967684_T_C	-0.0525932	4.51589e-06	0.0246426	0.195882	0.195731
TAF7	chr5_141310049_A_C	0.0239478	0.0393725	-0.0316545	0.0614308	0.0607509
TAF8	chr6_42061950_G_A	0.0535077	1.51896e-05	-0.0363228	0.195859	0.196667
TAP2	chr6_32829016_G_A	-0.186691	1.67733e-28	-0.0133092	0.628625	0.628178
TAPBP	chr6_33311039_G_A	-0.0791343	4.22236e-15	0.0276158	0.00960256	0.00964504
TBC1D7	chr6_13329920_G_A	0.0718741	3.47225e-05	-0.0808895	0.111135	0.111571
TBCC	chr6_42093592_G_A	0.0567126	3.53054e-05	-0.0274056	0.234071	0.232671
TCF19	chr6_31233061_G_A	0.103979	6.43164e-07	0.0504373	0.413774	0.415362
TCF7	chr5_134089991_CA_C	-0.0370965	0.00140785	0.0351985	0.0177874	0.0181096
TCTE1	chr6_44311374_A_G	0.299791	0.000127501	-0.0676146	0.814531	0.813675
TGFBI	chr5_136027027_C_CCATT	0.190572	1.80778e-05	-0.15157	0.293999	0.300584
THOC3	chr5_176005212_C_T	-0.0610658	0.00139769	0.00472664	0.829936	0.82999
TMED9	chr5_177596097_A_T	-0.0809063	3.20265e-20	-0.0156511	0.310369	0.310082
TMEM14A	chr6_52682595_GGT_G	0.0322418	0.0273513	0.0691509	0.0302766	0.0309943
TMEM14C	chr6_10209962_G_A	-0.0663064	0.0587634	0.000913688	0.981246	0.98107
TMEM161B-AS1	chr5_88410864_A_G	0.133498	4.4093e-28	0.0210569	0.544586	0.544453
TMEM167A	chr5_83055790_TA_T	-0.0505151	0.00287651	0.0719221	0.0020282	0.00223217
TMEM173	chr5_139476540_C_T	-0.0506396	0.000430445	0.00774842	0.687822	0.688165
TNF	chr6_31570720_T_A	-0.15236	0.000548904	-0.0368597	0.531429	0.530746
TNXB	chr6_32058330_C_T	0.394619	3.65373e-07	-0.375573	0.242444	0.257782
TPMT	chr6_18153099_T_A	0.049111	6.5216e-06	0.0518165	0.0603036	0.0602218
TRIM27	chr6_28910437_G_C	0.0772296	6.2543e-08	-0.0595449	0.050703	0.0500923
TRIM41	chr5_181210221_T_G	-0.0786372	2.71111e-07	0.0286112	0.521472	0.522336
TRIM7	chr5_181199030_G_A	0.327839	1.42819e-05	0.395296	0.212308	0.239935
TSPAN17	chr5_176652573_G_A	-0.0640776	2.9904e-07	0.0368091	0.26356	0.263714
TUBB2A	chr6_3157575_C_T	0.492676	9.50885e-51	0.0347913	0.516942	0.51731
TXNDC15	chr5_134887903_A_G	0.134893	1.65651e-19	0.0466158	0.197454	0.198813
TXNDC5	chr6_8064997_T_C	-0.198452	1.437e-05	-0.37841	0.027192	0.0282745
UBE2B	chr5_134904545_T_C	0.0129403	0.144496	-0.00337662	0.768305	0.768254
UBLCP1	chr5_159254618_T_C	-0.0476198	2.30559e-05	-0.00200501	0.940764	0.940492
UHRF1BP1	chr6_34787329_G_C	0.247846	2.2292e-33	0.000362376	0.996076	0.996022
UNC5CL	chr6_41390040_A_T	-0.107018	8.88873e-05	0.134814	0.151729	0.151336
UQCC2	chr6_33709779_C_A	-0.07361	3.39471e-09	0.0165974	0.566954	0.567319
UQCRQ	chr5_132893291_G_A	0.0335269	5.10242e-08	0.00452809	0.759161	0.75924
VARS2	chr6_30914426_T_C	0.173802	2.63275e-12	0.0174754	0.845701	0.84545
WDR55	chr5_140672686_A_G	0.0482373	4.32692e-08	-0.0246184	0.373332	0.372885
WWC1	chr5_168230021_C_A	0.3598	5.53017e-15	-0.243488	0.0547848	0.0557696
YIPF5	chr5_144170653_G_T	-0.101935	3.63599e-20	-0.0947006	0.00022778	0.000209386
YTHDC2	chr5_113624024_G_A	-0.0620453	3.27134e-09	0.0245744	0.283655	0.284453
ZFP57	chr6_29676100_A_G	1.66281	1.71565e-122	0.186492	0.0657042	0.0646663
ZFP62	chr5_180860567_G_A	-0.0579631	1.99719e-09	0.0341612	0.348218	0.348462
ZMAT2	chr5_140729570_A_G	0.0348809	2.52173e-06	0.0141194	0.384748	0.384988
ZNF165	chr6_28181829_CT_C	-0.241046	5.73255e-07	0.421744	0.118088	0.1355
ZNF318	chr6_43374853_A_G	-0.047966	0.000597219	-0.05217	0.10149	0.101989
ZNF354A	chr5_178729556_C_CTT	0.141161	2.13162e-15	0.0616337	0.237384	0.238915
ZNF391	chr6_27394330_G_A	0.446307	1.00594e-16	-0.0833323	0.810638	0.812341
ZNF879	chr5_179020489_C_T	0.292601	1.93048e-17	-0.178919	0.221486	0.212051
ZNRD1	chr6_30036771_C_T	0.183067	1.96761e-31	-0.010722	0.738316	0.737809
ZSCAN16-AS1	chr6_28177300_T_TA	0.0604152	1.00287e-08	0.0395924	0.207063	0.208538
ZSCAN26	chr6_28184080_T_TA	-0.133756	1.80923e-08	0.0820455	0.30692	0.311397
ZSCAN31	chr6_28450452_T_A	-0.643088	8.63781e-06	0.780554	0.0845555	0.125739
ZSCAN9	chr6_28375724_T_A	-0.400618	7.40206e-08	0.0421913	0.837072	0.838043
ABHD11	chr7_73744089_C_T	-0.0675221	2.38171e-06	0.104507	0.0162464	0.0164664
ABRACL	chr6_139029045_G_A	-0.125781	2.52203e-46	-0.0683983	1.08109e-07	1.12805e-07
AC004130.1	chr7_20403240_A_T	-0.640736	8.60499e-06	-0.522614	0.0143842	0.0125029
AC004520.1	chr7_26169586_C_A	-0.264131	3.9901e-07	-0.131302	0.452054	0.449257
AC004854.2	chr7_44933663_TCA_T	-0.241756	3.50371e-15	0.102198	0.0498365	0.0503885
AC004982.2	chr7_7566908_G_C	0.36853	5.89457e-08	-0.335689	0.0708121	0.0846933
AC006042.4	chr7_7942675_A_G	0.416144	1.26885e-05	0.572249	0.197382	0.155127
AC007349.3	chr7_36781470_C_G	-0.394407	9.51538e-09	0.219749	0.75783	0.760884
AC007566.1	chr7_91527122_CT_C	-0.504572	0.000389036	0.677869	0.132511	0.153823
AC008267.5	chr7_66452582_A_ATT	0.207204	2.75735e-24	-0.0728649	0.287464	0.286303
AC018647.2	chr7_35717187_T_A	0.116108	2.62016e-05	-0.0956933	0.306301	0.306031
AC027644.3	chr7_66808234_C_T	0.307465	5.60304e-70	-0.0288052	0.585268	0.583712
AC073115.1	chr7_45964897_C_T	0.37948	7.96486e-16	0.787433	0.207217	0.160987
AC073332.1	chr7_17268739_C_A	0.0997124	1.28743e-10	-0.000421235	0.989673	0.989451
AC073335.2	chr7_66133541_CA_C	-0.325824	4.26448e-18	-0.0697726	0.575263	0.573251
AC091729.3	chr7_1172575_C_A	-0.396282	3.89969e-39	0.0699421	0.463522	0.462914
AC093627.5	chr7_336098_A_G	0.153439	0.000101309	0.172605	0.272778	0.272786
AC147651.4	chr7_1564510_G_C	-0.133091	0.000560253	-0.0339765	0.712571	0.711993
AC211486.5	chr7_74280820_C_G	-0.472395	0.0112544	0.328435	0.473213	0.488987
ACAT2	chr6_159697158_C_T	-0.0916739	2.35482e-20	0.0275805	0.324222	0.323938
ADAM22	chr7_87901186_G_T	-0.0821956	0.00127701	-0.313339	0.0195634	0.0182575
AEBP1	chr7_44103475_G_T	0.222602	5.20245e-06	0.0788425	0.582769	0.581182
AFDN	chr6_167827812_G_C	0.32511	3.99636e-32	-0.166265	5.75866e-06	5.8371e-06
AHI1	chr6_135497759_C_A	-0.470941	1.27754e-152	-0.0182847	0.656312	0.656321
AHR	chr7_17403593_TAAAA_T	-0.0698628	0.000156384	0.0676856	0.0142836	0.0139075
AIG1	chr6_143037783_G_A	0.112559	2.04134e-12	-0.0439374	0.305507	0.304236
AK9	chr6_109399094_TTTTA_T	-0.10494	1.70681e-09	-0.0111161	0.765305	0.765314
AKAP12	chr6_151246040_C_T	-0.394711	0.000218004	0.453935	0.420821	0.434959
AKAP7	chr6_131135842_C_T	-0.0908669	5.04565e-05	-0.156548	0.0154666	0.0138893
AL021368.3	chr6_57838108_T_G	-0.729664	2.81012e-15	-0.058826	0.840335	0.840287
AL023581.2	chr6_142952739_G_A	-0.662488	0.00057565	-0.399598	0.68642	0.663631
AL023806.1	chr6_146614910_C_A	-0.127555	0.000384023	-0.0365428	0.818818	0.818791
AL024508.2	chr6_136494387_T_C	-0.408932	2.33216e-19	-0.0502565	0.627225	0.626396
AL031056.1	chr6_149163029_A_G	0.488421	2.06397e-18	0.343414	0.0705428	0.0699529
AL080276.2	chr6_152995640_C_A	-0.0888869	6.40042e-06	-0.0474473	0.460534	0.461616
AL080317.2	chr6_112024760_A_C	0.182931	7.11661e-06	-0.11311	0.352567	0.354434
AL096678.1	chr6_89623035_AG_A	0.399087	4.77981e-07	0.27183	0.468379	0.470483
AL353596.1	chr6_134970980_T_C	0.388601	0.000107531	0.180511	0.478927	0.478019
AL355581.1	chr6_130157572_C_T	0.141083	3.33863e-05	-0.147888	0.222142	0.225516
AL357060.1	chr6_137713157_T_C	-0.0402754	0.0394669	0.0145226	0.572266	0.572598
AL359711.2	chr6_109645257_C_A	0.312762	1.40778e-09	-0.127444	0.465048	0.457184
AL513550.1	chr6_99444648_G_A	0.176452	1.10727e-13	-0.158973	0.0728876	0.0729312
ALDH8A1	chr6_135054853_G_A	-0.369678	4.7607e-15	0.276811	0.0458011	0.0453177
AMZ1	chr7_2717071_G_A	-0.376895	7.64181e-07	0.341712	0.0194324	0.0216297
ANLN	chr7_36930569_A_G	0.281047	0.000420658	0.397963	0.267432	0.24288
AOAH	chr7_36696641_C_A	-0.659189	1.42983e-37	0.301167	0.051783	0.0474105
APTR	chr7_77496304_CTATATA_C	-0.0932765	2.08106e-05	0.0399898	0.617673	0.617412
ARG1	chr6_131590984_ATTTT_ATTT	-0.398875	0.0133618	-0.812827	1.1853e-05	9.98685e-06
ARHGAP18	chr6_129706175_G_A	-0.047105	0.00301475	-0.0339905	0.380371	0.381939
ASCC3	chr6_100822536_CAA_C	0.0243019	0.00174169	-0.00667788	0.742068	0.742235
ASF1A	chr6_118856872_T_A	0.143224	3.53741e-10	-0.0117661	0.64951	0.65016
ASL	chr7_66373321_CT_C	-0.14012	8.10259e-20	0.054247	0.172843	0.173079
AUTS2	chr7_69083706_G_T	0.154224	0.0112136	-0.286297	0.0645721	0.0563481
B3GAT2	chr6_70867289_A_G	-0.386062	3.35267e-39	-0.142315	0.10853	0.102313
BACH2	chr6_90296024_G_T	-0.102803	8.92349e-07	0.0330523	0.618544	0.619869
BCL7B	chr7_73603327_C_T	-0.0597075	0.0125035	0.0401462	0.293082	0.295623
BLVRA	chr7_43579470_A_T	0.0522539	0.000288645	-0.0430593	0.113487	0.112873
C6orf163	chr6_87513526_G_A	0.140681	0.000219502	-0.0570243	0.680981	0.681474
C6orf203	chr6_107043596_TAAGG_T	0.0652962	2.4463e-05	-0.0505552	0.207518	0.207238
C7orf31	chr7_25157417_G_T	0.277672	2.72014e-17	0.00750339	0.939798	0.939881
C7orf50	chr7_928918_G_T	-0.0981111	4.37836e-05	-0.048349	0.174809	0.172009
C7orf57	chr7_48032175_A_G	0.401995	8.12209e-06	-0.78995	0.35449	0.333066
CALHM6	chr6_116476251_T_TG	0.71416	1.31661e-60	0.326959	0.150889	0.15303
CARD11	chr7_3120877_T_A	-0.0790366	5.52776e-15	0.00386691	0.884156	0.884046
CASD1	chr7_94757687_C_T	0.139075	2.99831e-09	0.045762	0.506835	0.509143
CBX3	chr7_26126048_C_T	0.0199383	0.00539038	0.0085523	0.530641	0.530855
CCDC146	chr7_77199958_A_G	-0.15223	9.15179e-15	0.0639349	0.136589	0.137778
CCDC28A	chr6_138774936_T_TTTTTGTTTTG	0.102733	4.28802e-05	-0.0257936	0.539246	0.537626
CCT6A	chr7_56117993_T_C	0.0255874	0.000694474	0.0266755	0.12955	0.129126
CCZ1	chr7_6823047_T_C	0.251669	1.3292e-69	0.0266662	0.201706	0.200481
CCZ1B	chr7_6823047_T_C	-0.934428	6.4959e-116	-0.0163987	0.633815	0.634287
CD164	chr6_109851505_G_A	0.0279945	0.0492068	0.00272092	0.893203	0.893309
CDCA7L	chr7_21856785_TA_T	0.273577	2.43765e-08	-0.257748	5.39778e-06	3.62155e-06
CENPW	chr6_126365367_C_G	-0.173113	0.000284772	-0.116075	0.18225	0.18598
CEP162	chr6_83417370_T_TTTG	0.0481666	0.000178618	-0.104341	0.0128885	0.0130097
CGAS	chr6_73445623_G_T	0.0876874	6.59181e-08	-0.0622548	0.0496587	0.0482539
CHCHD2	chr7_56028520_C_A	-0.053297	2.24862e-08	-0.0117941	0.152071	0.151779
CHN2	chr7_29056157_A_G	0.155101	5.37596e-05	0.916285	0.000105214	0.00011345
CLIP2	chr7_74306431_G_A	0.272188	1.65133e-08	-0.0885526	0.697352	0.695208
COA1	chr7_43787815_G_A	-0.0964141	2.20141e-29	0.0450272	0.0676472	0.0673342
COX19	chr7_1125400_A_G	-0.024471	0.0250941	-0.0107727	0.560238	0.559959
CRCP	chr7_66113745_G_A	0.0662595	5.83888e-08	0.0229699	0.533056	0.532159
CYB5R4	chr6_82974308_T_A	-0.0737117	6.29623e-05	-0.0507091	0.405576	0.402672
CYTH3	chr7_6189319_C_T	-0.146083	0.000116912	0.18386	0.024796	0.0260051
DAGLB	chr7_6382925_G_A	0.175171	3.57415e-15	-0.111289	0.19174	0.186714
DBNL	chr7_43903135_A_G	-0.0281559	0.000256516	0.0251243	0.126677	0.127087
DCBLD1	chr6_117542981_A_G	0.0965081	0.000198286	-0.306735	2.81221e-05	4.19282e-05
DDX43	chr6_73418726_C_A	-1.15087	5.42254e-41	-0.0781954	0.572593	0.574281
DDX56	chr7_45251368_TA_T	0.0754162	4.64832e-05	0.0150248	0.780452	0.780183
DMTF1	chr7_87116632_T_G	0.026994	0.00193363	0.00553431	0.788375	0.78833
DNAJC30	chr7_73873055_C_T	0.0932941	0.000135889	-0.0474258	0.545402	0.547748
DOPEY1	chr6_83193331_T_TCCGCCAGCC	-0.133774	2.83854e-09	-0.0261951	0.75307	0.752368
DPY19L1	chr7_34952051_T_TTGA	-0.0974048	6.57877e-05	-0.0870391	0.220939	0.226387
DSE	chr6_116487975_A_C	0.044395	0.106115	-0.0628815	0.361971	0.363318
DYNLT1	chr6_158570734_C_CT	0.0424749	0.0525637	-0.0201096	0.214424	0.214732
EEPD1	chr7_36287801_A_G	0.068607	0.0440561	-0.041651	0.355161	0.355117
EIF2AK1	chr7_6062424_C_T	0.0514466	4.5021e-15	-0.0234825	0.19355	0.193267
EIF3B	chr7_2386650_T_G	0.0412636	1.13904e-07	0.0054872	0.784657	0.784816
ELMO1	chr7_37182023_G_GA	-0.0629942	1.05339e-12	-0.0048661	0.818804	0.818843
ELOVL5	chr6_53249619_T_C	-0.0815438	1.71036e-11	-0.00475217	0.751314	0.751105
EPB41L2	chr6_131073414_G_A	0.0789913	0.000923223	0.0888712	0.0978639	0.0969334
EPDR1	chr7_37923414_A_G	0.498998	1.71413e-08	-0.453855	0.999466	1
EPM2A	chr6_145668164_T_TA	0.285324	7.25949e-59	-0.033565	0.625899	0.626496
ERV3-1	chr7_64555735_T_A	-0.102103	1.09489e-05	0.122103	0.0523379	0.0558972
EZR	chr6_159231808_A_T	0.0231776	0.0239519	-0.0186665	0.0289551	0.0287764
FAM126A	chr7_23031709_G_A	0.27245	9.79872e-35	0.0369288	0.276436	0.278589
FAM221A	chr7_23696262_AT_A	0.112342	1.17428e-12	0.0298362	0.574604	0.574526
FBXL18	chr7_5477297_G_A	0.165618	1.05635e-11	-0.0164682	0.83477	0.834822
FBXL4	chr6_99063452_A_G	0.0619119	9.49095e-06	0.0119866	0.79208	0.792142
FBXO9	chr6_53111519_C_T	0.0356838	0.00356543	-0.0325877	0.295469	0.297527
FGL2	chr7_77199958_A_G	1.13583	1.39413e-235	-0.31013	3.42058e-17	3.70546e-17
FIGNL1	chr7_50417375_T_C	0.202293	8.03009e-32	-0.0348123	0.451036	0.450373
FOXK1	chr7_4745498_T_G	-0.0961608	3.68086e-10	-0.0367976	0.354428	0.356696
FOXO3	chr6_108079807_G_C	-0.0450622	0.000364446	0.00528883	0.860196	0.859976
FSCN1	chr7_5794821_T_A	-0.227612	2.99772e-05	-0.0213755	0.90192	0.900974
FUCA2	chr6_143436856_TAAA_AAAA	-0.0917687	7.50243e-11	0.00809252	0.850443	0.850627
FYN	chr6_111675048_G_T	0.00386587	0.717757	-0.00943133	0.399855	0.40036
GATAD1	chr7_92573464_CT_C	-0.0714175	2.47288e-06	-0.0670423	0.0536653	0.0530267
GCK	chr7_44130986_G_A	-0.46786	4.0436e-14	-0.0383293	0.921902	0.921918
GCLC	chr6_53505309_T_C	-0.0826911	6.28391e-08	0.0339256	0.461193	0.460099
GGCT	chr7_30523336_C_G	-0.038929	0.000249106	0.0054635	0.840149	0.840338
GINM1	chr6_149558971_T_C	-0.0952528	6.70396e-10	-0.0119578	0.725069	0.72558
GJB7	chr6_86445022_A_G	0.140169	0.00465726	-0.0482488	0.759123	0.75806
GNA12	chr7_2829073_AG_A	0.14294	3.88073e-28	-0.0361946	0.383642	0.383911
GPR141	chr7_37652247_G_T	0.341151	9.53324e-07	-0.439252	0.467138	0.461957
GPR63	chr6_96821337_T_A	-0.463669	4.64799e-17	-0.274614	0.466998	0.455431
GRB10	chr7_50740336_T_C	0.486056	1.6939e-26	-0.590795	0.0666769	0.0726304
GSAP	chr7_77415447_T_G	0.119596	5.26565e-12	0.0192827	0.866422	0.866359
GTF2H5	chr6_158170446_A_G	-0.157066	5.40732e-26	-0.0578456	0.00850208	0.00850371
GTPBP10	chr7_90138068_T_C	0.0773908	8.31767e-07	0.0245138	0.528348	0.528131
GUSB	chr7_66509184_C_T	-0.0354549	8.6075e-05	-0.0108746	0.6673	0.667359
GVQW2	chr6_138796035_G_A	0.501235	1.18613e-06	-0.619361	0.0695416	0.0851842
H2AFV	chr7_44899592_C_T	0.0419435	5.94847e-05	0.00566689	0.584295	0.584547
HBS1L	chr6_134971104_T_TA	-0.0610196	9.32424e-07	0.00694648	0.711362	0.711265
HDAC2	chr6_114005766_C_T	-0.0272288	0.00976665	0.0510231	0.068711	0.0685003
HDDC2	chr6_125248717_C_T	-0.0769429	7.77304e-12	-0.0314194	0.155653	0.156766
HEBP2	chr6_138388823_A_G	-0.407285	1.60658e-105	-0.00129595	0.935868	0.935892
HECA	chr6_139192780_T_TA	-0.0326576	0.00371307	-0.0251695	0.227762	0.22682
HERPUD2	chr7_35626713_A_G	0.0548854	7.94682e-12	-0.0513049	0.00511444	0.00502345
HIBADH	chr7_27526696_T_A	0.114024	3.89849e-16	0.0497537	0.353404	0.354237
HIVEP2	chr6_142899617_G_A	-0.0423489	0.000750778	-0.00694331	0.78531	0.785124
HMGN3	chr6_79244968_G_A	-0.102691	4.46591e-14	-0.0725351	0.00205623	0.00192353
HMGN3-AS1	chr6_79257382_G_A	-0.242923	0.000360234	-0.186246	0.460096	0.451201
HOTAIRM1	chr7_26658575_T_C	-0.126019	1.39426e-06	0.0350402	0.291657	0.289711
HOXA10	chr7_26450190_T_A	0.419696	0.000412652	-1.03668	0.248462	0.199828
HSF2	chr6_122400829_G_A	-0.0508282	0.00132189	0.0286814	0.560415	0.56148
HSPB1	chr7_76682203_C_T	0.0410833	9.30765e-05	0.00443747	0.829344	0.829306
HUS1	chr7_47964068_T_C	0.0689232	2.51311e-11	-0.0190679	0.500936	0.500878
IFNGR1	chr6_137209894_C_T	-0.0604262	0.00312575	0.0692336	0.0899363	0.0917722
IGF2R	chr6_159558308_G_GA	-0.0412712	8.15046e-05	0.0335866	0.163712	0.164507
IGFBP3	chr7_45964897_C_T	0.188612	1.80142e-06	-0.321787	0.160968	0.169062
IKZF1	chr7_50360336_A_G	0.0563707	5.82384e-11	-0.0139873	0.14536	0.145481
INTS1	chr7_1482539_A_G	-0.0666811	3.67848e-11	0.0312533	0.34189	0.340505
IQCE	chr7_2559123_T_C	0.0706305	2.67759e-05	0.0244098	0.712761	0.712629
IRAK1BP1	chr6_79020170_T_A	0.166764	2.17532e-12	0.0337339	0.668477	0.668346
ISPD	chr7_16423806_C_T	0.191676	1.18475e-07	-0.00245287	0.993726	0.993882
JAZF1	chr7_28180193_A_G	-0.150794	3.7068e-17	-0.013757	0.682677	0.682343
KCNQ5	chr6_72488612_A_C	0.396877	6.78954e-06	0.452965	0.371415	0.389132
KCTD7	chr7_67303712_T_G	-0.067532	0.000636716	0.0431775	0.232888	0.232706
KDELR2	chr7_6462736_T_C	-0.215957	2.73991e-210	-0.00865683	0.648716	0.648682
KHDC1	chr6_74277861_C_G	0.111869	6.28692e-06	0.00938873	0.900363	0.900246
KIAA1324L	chr7_86873059_T_C	0.260373	5.36235e-05	0.193249	0.0964115	0.102325
KIAA1586	chr6_57011243_G_A	0.0871797	1.73474e-08	0.0465539	0.318764	0.320934
KLHL7-DT	chr7_23105676_T_G	0.853242	1.37887e-11	0.034781	0.927614	0.927766
L3MBTL3	chr6_130977341_C_T	-0.0251175	0.0731273	0.028735	0.30614	0.304978
LFNG	chr7_2718590_T_C	-0.0729462	0.000652229	0.0161191	0.468022	0.468044
LINC00271	chr6_135801396_A_G	-0.365449	4.17665e-05	0.520087	0.234979	0.251856
LINC00957	chr7_43903135_A_G	-0.120159	9.04323e-06	-0.0104799	0.893647	0.893558
LINC01952	chr7_44833378_G_A	0.341509	1.8383e-06	0.393647	0.187635	0.187619
LMBRD1	chr6_69763234_G_GA	0.0345038	3.22549e-06	-0.0105207	0.621304	0.621311
LRRC1	chr6_53851584_C_T	0.204114	3.48651e-05	-0.00242091	0.991613	0.991698
MAD1L1	chr7_1885637_G_A	-0.163235	2.425e-33	0.039193	0.0146809	0.0148411
MAFK	chr7_1541285_C_T	0.0959325	1.87725e-07	0.0634205	0.117896	0.117789
MAN1A1	chr6_119210673_C_CT	-0.147668	5.40302e-21	0.118934	0.000279027	0.000279674
MANEA	chr6_95615173_A_G	-0.108288	1.24267e-08	0.014562	0.770964	0.77098
MANEA-DT	chr6_95541197_G_C	-0.0400368	0.0186464	-0.0241092	0.485866	0.485918
MAP3K5	chr6_136823614_C_G	0.0804783	5.1777e-11	-0.134389	1.04332e-06	1.24811e-06
MAP3K7	chr6_90502416_C_A	0.0501822	1.72255e-05	-0.0581645	0.093659	0.0930331
MCM9	chr6_118971860_C_CAGA	0.0418438	0.0125715	-0.00266549	0.944201	0.94434
MDH2	chr7_76003891_T_C	0.0389853	0.0125007	0.00210089	0.895074	0.895055
MED23	chr6_131613842_A_T	-0.0288253	0.0285517	-0.00106799	0.959635	0.959855
METTL27	chr7_73829456_T_G	-1.28567	6.11374e-64	-0.025433	0.7356	0.741528
MFSD4B	chr6_111233405_CA_C	0.0615595	0.000111247	-0.0189835	0.67441	0.674147
MICAL1	chr6_109415411_G_A	-0.0917318	4.76024e-18	0.00723156	0.786824	0.786775
MIOS	chr7_7580982_T_C	0.107953	1.51659e-10	-0.0590797	0.17494	0.177168
MMS22L	chr6_97291771_ACT_A	-0.062717	0.00020267	0.0815867	0.00876132	0.00863582
MPC1	chr6_166330774_C_G	0.0435861	3.55767e-07	0.0176674	0.417035	0.416222
MPP6	chr7_24547115_G_C	0.161848	4.49076e-05	0.00107012	0.991853	0.991795
MRM2	chr7_2145722_G_T	0.0794167	0.00596911	0.0454164	0.509966	0.513054
MRPL18	chr6_159790227_G_A	-0.124914	3.13734e-08	-0.00774416	0.818805	0.818971
MRPL32	chr7_42944591_C_T	-0.117149	6.38075e-24	0.00749139	0.749372	0.749386
MRPS17	chr7_55985745_CA_C	-0.0452792	0.00115328	-0.0391793	0.423406	0.422828
MTERF1	chr7_92013890_C_A	-0.0634967	0.000894688	-0.00172708	0.972783	0.972532
MTHFD1L	chr6_150899995_T_A	0.139151	2.16311e-07	0.0786927	0.282734	0.280914
MTO1	chr6_73486258_A_T	0.0506682	0.000132769	-0.0608229	0.063158	0.0642109
MTRF1L	chr6_152992013_C_T	-0.0789904	9.9241e-08	-0.049326	0.162644	0.164006
MTURN	chr7_30149188_G_T	-0.112552	5.75297e-16	0.0125656	0.730327	0.730684
MYO1G	chr7_45113707_A_C	-0.0630009	5.4316e-16	0.028832	0.0113702	0.0115425
MYO6	chr6_75752585_G_T	-0.460889	2.74511e-18	0.109415	0.72334	0.727175
NCF1	chr7_74890587_G_GA	0.0825197	0.00322696	0.000303412	0.994197	0.994317
NCOA7	chr6_125832107_T_C	0.0973493	1.75888e-16	-0.108353	1.43678e-05	1.48325e-05
NDUFAF4	chr6_96891202_A_G	-0.048641	0.00154094	0.00457253	0.896785	0.896626
NFE2L3	chr7_26119885_T_C	0.118457	0.000317898	0.161637	0.00012277	0.0001138
NIPSNAP2	chr7_55979879_C_T	-0.0515723	2.61628e-08	0.016691	0.474656	0.474869
NT5C3A	chr7_33015552_T_C	-0.104284	5.05601e-09	-0.0461049	0.0687366	0.0695306
NT5DC1	chr6_116101118_C_G	0.0573693	1.68679e-06	0.0456181	0.0737536	0.0747817
NUP43	chr6_149619645_T_G	-0.240256	4.78113e-17	-0.0420295	0.450005	0.451961
NUPL2	chr7_23276633_C_G	-0.110447	6.90599e-06	-0.0753996	0.15534	0.152208
NUPR2	chr7_55799565_T_C	0.30137	4.93276e-07	-0.404436	0.230661	0.2392
NUS1	chr6_117695611_A_G	-0.0570698	1.26115e-08	0.0381333	0.254563	0.253432
OCM	chr7_5860530_G_A	0.167687	3.60589e-06	0.0971002	0.353983	0.348762
OOEP	chr6_73419713_A_G	-0.66983	6.61086e-15	-0.51997	0.090221	0.0743693
OSBPL3	chr7_25028779_G_A	-0.0844974	1.65538e-09	-0.00024188	0.995674	0.995658
PCMT1	chr6_148761717_G_A	-0.0211377	0.554978	-0.0100642	0.799659	0.799517
PERP	chr6_138105241_C_T	0.051914	0.00600475	-0.00443022	0.889355	0.889681
PEX7	chr6_136821748_C_G	0.148062	6.38899e-06	0.079426	0.435303	0.43845
PHACTR2	chr6_143461996_G_A	0.0111116	0.497089	-0.0239124	0.0354678	0.0354193
PHF14	chr7_11019664_T_G	0.0592461	1.55743e-07	0.0243114	0.317608	0.31902
PHF3	chr6_62642200_T_C	0.0206867	0.0597535	0.00489174	0.751939	0.752247
PHKG1	chr7_55904080_G_C	0.0871859	2.32226e-09	0.037085	0.449606	0.45015
PLEKHG1	chr6_150627674_G_A	-0.656915	1.9694e-38	-0.059881	0.538483	0.537253
PMS2	chr7_6621625_C_G	-0.0735254	0.000218438	0.0891268	0.207728	0.212971
POLM	chr7_44490594_T_G	0.120037	0.00030549	0.0291414	0.679431	0.680293
POM121	chr7_72736155_T_C	0.0291169	0.000413061	0.0298659	0.210408	0.210798
POMZP3	chr7_76506083_G_T	-0.251347	8.37764e-28	-0.027468	0.709713	0.709262
PON2	chr7_95433607_GC_G	-0.131242	1.8168e-06	0.166389	0.12088	0.121233
POR	chr7_76156208_G_GA	0.120718	8.98312e-20	-0.050076	0.191199	0.189819
PPIA	chr7_44833077_A_G	-0.0789473	2.15725e-35	0.00887633	0.0942421	0.0942767
PPIL4	chr6_149551931_G_A	-0.0902807	3.40311e-17	-0.0154987	0.531701	0.532166
PRKAR1B	chr7_583572_A_G	0.242489	2.57117e-22	-0.14267	0.119998	0.116096
PRKN	chr6_163118257_T_G	0.135806	0.00124074	0.337977	0.248605	0.233802
PSMB1	chr6_170594412_C_A	-0.0238007	0.000133456	0.00117511	0.897628	0.897552
PSMG3	chr7_1558159_C_T	-0.0918096	1.48016e-10	0.0237854	0.58402	0.584859
PSMG3-AS1	chr7_1564328_C_CATGT	0.247627	4.20372e-12	0.121025	0.312442	0.316896
PSPH	chr7_55772903_G_A	0.299437	1.19149e-15	0.0913903	0.399693	0.402399
PTP4A1	chr6_63299840_T_C	0.0793126	7.73607e-06	0.0562637	0.129531	0.131732
PTPN12	chr7_77783172_T_C	0.0739342	6.49654e-07	-0.00963297	0.882267	0.882365
PURB	chr7_44933663_TCA_T	-0.0887171	1.36521e-22	0.00587129	0.795546	0.795418
QRSL1	chr6_106629627_G_A	-0.130057	5.72639e-18	0.0193579	0.671397	0.671822
RAC1	chr7_6452530_G_T	-0.100299	6.98249e-32	0.0165458	0.146523	0.147087
RAMP3	chr7_45161698_A_G	0.968725	1.26848e-05	-11992.9	0.964088	0.0109207
RBAK	chr7_5133730_C_A	0.15192	9.81023e-23	-0.0620458	0.148298	0.147265
RBAK-RBAKDN	chr7_5048779_GA_G	-0.853162	9.89907e-161	-0.03496	0.623343	0.623073
RBM48	chr7_92511083_C_T	-0.0270786	0.0545613	-0.033536	0.273344	0.272685
RCC1L	chr7_74935609_C_CA	0.0581597	0.00109323	-0.0878318	0.0840305	0.0809297
REPS1	chr6_138833636_T_C	0.0540846	0.00131099	0.0321518	0.598981	0.597842
RGS17	chr6_153142780_T_G	-0.555125	1.31255e-13	1.01508	0.0148977	0.0141869
RMND1	chr6_151452029_G_A	-0.0976755	2.25681e-10	0.0310384	0.466782	0.46806
RNASET2	chr6_166976754_A_G	-0.159095	4.90723e-63	0.0943034	3.69199e-22	7.29926e-22
RNF216	chr7_5761995_C_T	-0.0266532	1.41077e-06	-0.0473643	0.0119854	0.0119745
RPA3	chr7_7640254_G_A	0.087977	1.88379e-17	0.027251	0.231619	0.232311
RPF2	chr6_110844641_T_C	-0.0861012	0.00199068	-0.0983606	0.173378	0.167807
RPS6KA2	chr6_166862407_T_C	-0.243589	8.44057e-07	-0.103343	0.46947	0.472117
RRAGD	chr6_89383750_C_T	-0.0932566	0.00617116	-0.0683138	0.842503	0.841709
RSPH3	chr6_159057276_C_T	0.0871478	0.000282887	0.158406	0.0636972	0.0619923
RSPH4A	chr6_116499767_G_A	-0.546147	1.24011e-12	0.374835	0.154199	0.169075
RWDD1	chr6_116577159_A_C	0.0226619	0.0837801	-4.52324e-05	0.99773	0.99773
RWDD2A	chr6_82551960_G_A	-0.201781	3.37194e-11	0.0339114	0.73656	0.737139
SAMD3	chr6_130184229_A_C	-0.10269	0.00366895	0.0216349	0.528595	0.529867
SAMD9	chr7_93127920_A_T	-0.0440287	0.00252878	-0.0497066	0.000104574	0.000107449
SAMD9L	chr7_93117256_C_CATTT	0.0601786	0.0152619	-0.0511242	0.00130043	0.00131736
SASH1	chr6_148399108_CTGTT_C	0.71476	1.61822e-12	0.733655	0.66798	0.668563
SCML4	chr6_107682777_GT_G	-0.0425554	0.00339418	0.0756512	0.021263	0.0215824
SEM1	chr7_96694613_G_C	0.0827872	1.13315e-16	-0.0440363	0.00510731	0.00498345
2021-09-07	chr7_35651202_C_T	0.0206694	1.91382e-05	-0.0132737	0.0973325	0.0972974
SERAC1	chr6_158111155_A_G	0.232869	7.89985e-14	-0.0891524	0.335366	0.331005
SERINC1	chr6_122459071_A_C	-0.00826226	0.78887	-0.0173761	0.616099	0.615325
SFT2D1	chr6_166317249_A_G	0.210675	1.0031e-44	0.0482494	0.077467	0.0760587
SGK1	chr6_134238274_A_G	-0.217358	2.25328e-10	0.164355	0.000624473	0.000634546
SKAP2	chr7_26864042_C_T	0.481115	8.79289e-44	-0.184308	7.82568e-08	4.57216e-08
SLC29A4	chr7_5291553_A_T	-0.331087	0.000412528	0.308497	0.34329	0.360437
SMAP1	chr6_70733844_A_G	0.0635074	2.73803e-12	-0.0194519	0.336036	0.335276
SMIM8	chr6_87361025_G_A	-0.129733	7.33446e-26	0.00836002	0.827468	0.827682
SMPD2	chr6_109707291_A_G	0.14114	4.17841e-14	-0.0173677	0.778655	0.778649
SNHG15	chr7_45115448_CTT_C	0.0485418	8.32002e-07	0.0350507	0.0537693	0.0544162
SNX10	chr7_26327070_C_A	0.142908	2.1388e-19	-0.0621486	0.109305	0.106816
SNX13	chr7_17892812_T_C	0.0568123	1.04163e-07	-0.00337167	0.897684	0.89746
SNX14	chr6_86089731_A_AT	-0.0564396	0.000718589	-0.00443463	0.921772	0.921749
SNX8	chr7_2283638_G_A	-0.13132	6.87295e-05	0.0459391	0.625069	0.626763
SOBP	chr6_107664266_C_T	0.55446	1.60684e-06	0.287415	0.473365	0.474083
SOD2	chr6_159716486_C_T	-0.114731	2.97894e-09	0.00466671	0.888883	0.888801
SOD2-OT1	chr6_159625225_C_A	0.412407	2.25692e-06	-0.248626	0.441899	0.43066
SOGA3	chr6_127643720_T_TA	-0.422829	0.000592666	-0.832108	0.161856	0.11409
SP4	chr7_21440889_G_A	-0.036528	0.0181632	-0.00491274	0.887515	0.887478
SPDYE1	chr7_43979607_C_CCT	-0.373403	2.10962e-07	0.056946	0.860244	0.860041
SRI	chr7_88206154_G_A	0.0663482	6.24885e-05	0.00717413	0.770856	0.770036
STARD3NL	chr7_38201719_T_C	0.113122	1.26591e-11	0.0162542	0.706711	0.707058
STX7	chr6_132509805_A_G	0.0551002	7.30306e-05	-0.00424981	0.874293	0.874517
STYXL1	chr7_76117091_T_C	-0.130693	8.64138e-15	0.0630487	0.12164	0.122348
SUMF2	chr7_56059857_A_AT	-0.0550244	1.34788e-08	0.00115235	0.959795	0.959926
SUMO4	chr6_149138460_C_T	0.0999916	0.000256186	-0.068033	0.0724445	0.0709345
SUN1	chr7_828242_G_A	0.0440237	0.000108868	0.00344266	0.901639	0.901933
SUN3	chr7_47988915_G_C	0.326213	4.64137e-15	0.0247442	0.923661	0.923683
SYNE1	chr6_152674560_T_C	0.0901529	4.24848e-09	-0.074151	0.00717724	0.00656904
TAB2	chr6_149346448_CTT_C	-0.0653196	3.88262e-09	0.0394176	0.0326581	0.0327546
TAGAP	chr6_158932771_C_T	0.0507381	0.0234144	0.0125097	0.589184	0.588866
TBC1D32	chr6_121024575_CAAAA_C	0.156823	9.59268e-21	0.176266	0.00836414	0.00750918
TBPL1	chr6_133947149_CT_C	-0.0450045	0.0754941	-0.0476896	0.418768	0.416201
TBRG4	chr7_45009318_A_AG	-0.0836521	4.01475e-05	0.0620023	0.310305	0.305645
TCP1	chr6_160742217_G_T	-0.0177377	0.0762412	-0.00519786	0.819561	0.819374
TENT5A	chr6_81406509_G_A	-0.107141	7.53251e-07	0.0044608	0.911332	0.912333
TIAM2	chr6_155287551_A_AGTGTGTGT	-0.156883	0.0100332	0.0430148	0.705051	0.704323
TMED4	chr7_44564475_C_G	-0.034239	3.21933e-10	0.000814078	0.955778	0.955686
TMEM106B	chr7_12237816_T_C	-0.0621583	3.75352e-07	-0.0488989	0.0733407	0.0740215
TMEM120A	chr7_76216139_A_C	0.206094	2.14969e-48	-0.150275	1.72441e-05	1.47948e-05
TMEM200A	chr6_130516437_C_CTT	0.267882	0.000253657	-1.23291	0.252152	0.153141
TMEM242	chr6_157288702_C_T	-0.0374856	0.000553765	0.00904228	0.73891	0.739053
TMEM243	chr7_87164054_TAA_T	0.0413246	3.08858e-05	-0.0115324	0.470091	0.470345
TMEM244	chr6_129830888_C_T	0.838248	5.1431e-25	-0.218509	0.236377	0.230634
TMEM248	chr7_66064571_A_T	0.0321498	0.00170037	0.00571312	0.830934	0.83122
TMEM30A	chr6_75272050_T_G	-0.120381	1.57809e-13	-0.00466534	0.921604	0.921518
TNFAIP3	chr6_137715066_A_G	-0.101545	4.98762e-05	-0.0275459	0.00799553	0.00784574
TNRC18	chr7_5392730_G_A	-0.060349	1.82644e-06	-0.0243853	0.547515	0.546435
TOMM7	chr7_22812880_C_T	-0.137429	4.39749e-114	-0.00860097	0.118935	0.118829
TP53TG1	chr7_87334712_C_G	0.0793926	1.78616e-09	-0.0323541	0.228688	0.227597
TPBG	chr6_82274702_A_G	0.471942	2.23995e-05	0.958928	0.281832	0.311039
TPD52L1	chr6_125167378_C_T	-0.45834	8.10811e-10	0.763856	0.068792	0.0497575
TRAF3IP2	chr6_111797288_T_G	-0.0432591	0.0063717	-0.0420651	0.298287	0.296574
TRG-AS1	chr7_38378864_C_G	-0.0985495	3.58782e-08	0.177194	1.53291e-06	1.50815e-06
TRGC2	chr7_38283615_G_A	-0.214998	1.97349e-05	-0.127987	0.324244	0.316773
TRGV2	chr7_38361816_A_G	0.251041	2.40805e-05	0.852226	0.123809	0.122921
TRGV3	chr7_38358108_C_A	-0.369518	5.39411e-14	0.0623328	0.785206	0.785999
TRGV4	chr7_38361802_C_A	-1.04723	3.21871e-53	0.0223836	0.955864	0.958793
TRGV5	chr7_38362916_C_T	-0.93154	6.91027e-27	-0.297746	0.502616	0.490058
TRGV7	chr7_38702026_G_A	-0.68287	5.92255e-06	1.91652	0.144566	0.189824
TRMT11	chr6_125489345_C_T	-0.0409628	0.0361217	0.00812627	0.889464	0.889556
TSPYL1	chr6_116238862_G_C	-0.0352806	6.72215e-05	0.0316556	0.054224	0.0544528
TSPYL4	chr6_116268127_A_G	0.0448198	0.00306521	0.0407026	0.144401	0.145632
TSTD3	chr6_99473027_CT_C	0.25195	1.44034e-22	-0.041299	0.609457	0.610017
TUBE1	chr6_112097660_CAG_C	-0.0673957	8.0695e-05	-0.011051	0.865612	0.865439
TWISTNB	chr7_19708760_T_C	-0.155025	2.53534e-07	0.00253339	0.946816	0.946382
TXLNB	chr6_139298174_C_T	0.195562	5.15454e-08	0.189724	0.174064	0.166616
TYW1	chr7_67237150_C_T	0.0980084	1.06805e-09	-0.00986497	0.852673	0.852642
TYW1B	chr7_72735860_ACT_A	0.260906	1.15971e-26	0.00811728	0.925979	0.926006
UBE2D4	chr7_43903135_A_G	-0.0652778	3.28932e-05	0.00144466	0.979066	0.979065
UBE2J1	chr6_89364308_G_T	-0.0965485	3.67077e-12	-0.038799	0.138804	0.137441
UFL1	chr6_96616929_CCA_C	0.0589307	5.68053e-06	-0.0224455	0.37178	0.370665
ULBP2	chr6_149982337_T_A	-0.24605	2.39391e-05	0.0185295	0.92938	0.929177
USP45	chr6_99620697_G_A	-0.0875521	2.50467e-05	0.0926522	0.176943	0.1807
UST	chr6_148770558_A_G	-0.272052	1.47672e-07	0.293211	0.141219	0.15617
VNN2	chr6_132739952_T_C	-0.147636	2.43449e-11	-0.0161367	0.848101	0.847748
VOPP1	chr7_55466154_T_C	0.10541	3.86339e-14	-0.0339162	0.0696532	0.0686931
VTA1	chr6_142094674_T_C	0.0487459	0.000147934	-0.0326715	0.306201	0.306176
VWDE	chr7_12404312_G_GA	1.25023	3.0016e-29	1.25725	0.000232982	0.000298027
WIPI2	chr7_5131717_C_T	0.0837397	1.52583e-24	0.0177343	0.29712	0.297468
WISP3	chr6_112016707_G_T	0.644362	1.70425e-08	-1.70592	0.124518	0.0685249
WTAP	chr6_159808298_A_G	0.0801822	0.000354403	0.0176332	0.506604	0.50558
Z94721.1	chr6_166994557_GA_G	0.398183	4.07666e-15	-0.163538	0.45833	0.454183
Z97989.1	chr6_111595827_CA_C	-0.356053	1.675e-08	-0.261388	0.300243	0.287363
ZBTB24	chr6_109387972_G_A	0.0837334	8.62843e-06	-0.0243621	0.459714	0.458233
ZC3H12D	chr6_149568729_G_A	0.0863954	0.00162362	-0.0321527	0.174588	0.173489
ZDHHC4	chr7_6577616_C_G	0.119174	3.04377e-31	-0.0558927	0.11073	0.111052
ZFAND2A	chr7_1160168_C_T	0.0504464	0.00287979	-0.005625	0.80031	0.80051
ZNF107	chr7_64646037_T_G	0.112843	1.46166e-14	-0.0349191	0.263723	0.262748
ZNF138	chr7_64828182_G_GTT	0.0755553	9.85719e-12	-0.0293053	0.341415	0.340628
ZNF680	chr7_64284503_C_A	0.0491505	0.00387389	-0.0377962	0.473478	0.472062
ZNF713	chr7_56053611_G_A	-0.278891	1.42125e-11	0.199961	0.261245	0.258941
ZNF736	chr7_64360873_A_G	-0.180203	1.52021e-29	0.0367985	0.447235	0.44711
ZNRF2	chr7_30375046_C_T	0.0807317	9.02704e-10	-0.00398226	0.875036	0.874991
ZP3	chr7_76624815_A_G	0.759626	1.60712e-26	0.529281	0.00107686	0.00165914
ABCB8	chr7_150952515_G_A	-0.0430717	0.00012869	0.0106627	0.76364	0.76371
ABCF2	chr7_151213658_G_C	-0.174616	9.67272e-06	0.139387	0.358482	0.36603
AC002467.1	chr7_107741907_G_T	0.1949	2.04285e-15	-0.115171	0.0844522	0.0832288
AC004839.1	chr7_106796779_C_T	0.20885	6.99896e-05	-0.0335996	0.833771	0.8336
AC004918.1	chr7_141606011_G_A	0.112216	1.8618e-13	0.043854	0.331562	0.330243
AC005070.3	chr7_105075043_T_G	0.100639	2.47097e-06	-0.0808604	0.167473	0.165881
AC005229.4	chr7_148697503_A_G	-0.0907786	0.00182337	-0.142108	0.239607	0.239242
AC006329.1	chr7_101342719_G_A	0.714768	3.70937e-27	-0.487442	0.0540196	0.0596612
AC006333.2	chr7_123734786_G_A	-0.166447	5.70693e-12	0.29565	0.0185843	0.0190992
AC007384.1	chr7_104965083_C_A	0.160211	2.01708e-08	-0.143699	0.00396753	0.00373469
AC009686.2	chr8_80105729_CTTT_C	0.288204	7.47295e-07	0.287089	0.273599	0.262303
AC011978.2	chr8_63928986_G_A	-0.23975	4.26647e-06	-0.153959	0.388836	0.39142
AC015468.3	chr8_21055039_C_T	0.58627	6.32621e-16	-0.587564	0.999167	0.999902
AC016065.1	chr8_6402045_C_T	-0.0886131	9.78957e-06	-0.0543922	0.417574	0.416704
AC016831.1	chr7_130942255_G_T	0.144912	9.38178e-09	-0.0826094	0.000759229	0.000693534
AC016831.5	chr7_130942255_G_T	0.189126	7.59119e-20	-0.0805356	2.07701e-08	1.64918e-08
AC018638.7	chr7_128659129_G_GCT	-0.190233	2.73983e-07	0.0461745	0.681755	0.682033
AC022182.2	chr8_60965801_A_T	0.170048	4.99614e-07	0.553486	0.0161589	0.0176791
AC023590.1	chr8_118637542_A_G	-0.679087	2.28116e-54	-0.259754	0.00815081	0.00916625
AC023632.2	chr8_94169018_G_A	-0.200615	8.74863e-05	-0.0444025	0.830024	0.82979
AC026979.2	chr8_30136390_C_T	-0.0432622	0.222551	0.0404323	0.262441	0.259928
AC044849.1	chr8_30058040_C_T	-0.0338848	0.0912129	-0.027641	0.0595948	0.0591178
AC058791.1	chr7_130942255_G_T	0.152607	5.04473e-13	-0.0624788	5.04605e-08	4.27656e-08
AC064807.1	chr8_51874390_T_A	0.204494	1.0425e-23	-0.0786516	0.225888	0.222837
AC067838.1	chr8_33504546_A_G	-0.461812	3.9237e-08	0.122108	0.653051	0.655082
AC069185.1	chr8_11804057_G_C	0.293463	5.27531e-13	-0.0163644	0.879476	0.879738
AC073111.5	chr7_150413224_C_T	-0.0460044	3.80073e-05	-0.0395664	0.141559	0.141516
AC078846.1	chr7_129606195_T_A	0.152178	3.47914e-07	-0.0946162	0.313327	0.308643
AC084346.2	chr8_93895570_T_C	0.292072	0.000436514	0.0767901	0.729172	0.731858
AC087203.3	chr8_12737789_G_C	0.255543	3.65091e-05	0.0695663	0.722786	0.723849
AC090114.2	chr7_128606029_A_C	0.204065	2.1756e-24	-0.135535	0.0454963	0.0466032
AC090204.1	chr8_33482194_GAA_G	-0.145298	1.2446e-05	-0.120987	0.55608	0.553953
AC091736.1	chr7_135761439_T_G	0.422616	0.000205744	0.168818	0.6482	0.643874
AC093673.1	chr7_143369487_C_T	-0.0741009	0.000267003	-0.0288757	0.447207	0.447089
AC100810.1	chr8_1760443_G_C	0.356048	2.98895e-103	0.0914508	0.0153067	0.0153258
AC100814.1	chr8_65631883_TA_T	0.311911	8.10978e-06	0.282809	0.321962	0.316689
AC103724.4	chr8_42149056_T_C	0.117281	3.33102e-06	0.0616164	0.316011	0.31744
AC104964.4	chr8_11105419_G_C	0.511812	5.37112e-07	-0.313528	0.514382	0.502284
AC105446.1	chr7_101012722_G_C	0.316894	1.98806e-27	0.0564292	0.450452	0.452385
AC144652.1	chr7_155296571_C_CT	0.0898051	0.00186922	-0.00229	0.958587	0.958709
AC246817.2	chr8_2733915_G_GTTC	-0.292234	8.46009e-05	-0.188684	0.161538	0.166019
ADHFE1	chr8_66448527_C_A	0.147646	6.53281e-15	0.0390521	0.476792	0.475608
AF106564.1	chr8_25363360_G_A	0.159424	0.00446178	-0.106126	0.587587	0.587653
AF117829.1	chr8_89755379_TA_T	-0.17151	1.71282e-12	-0.234459	0.0909079	0.085725
AF131216.1	chr8_11288402_G_A	-0.259225	5.385e-07	-0.0609949	0.759962	0.759774
AGFG2	chr7_100836172_C_T	-0.0998693	0.0143883	0.0884288	0.287851	0.292281
AKR1B1	chr7_134518631_A_G	0.0489302	0.00453559	-0.00546846	0.914905	0.914808
ALKBH4	chr7_102473977_T_G	0.0595036	1.50403e-05	0.0190757	0.650801	0.650894
ANGPT2	chr8_6589358_C_T	-0.163096	1.36076e-05	-0.0628416	0.49779	0.494954
ANK1	chr8_41759431_G_A	0.236008	3.17701e-05	0.288351	0.000795937	0.00117005
AP002852.1	chr8_102542776_T_C	-0.704113	2.5631e-17	0.302464	0.346213	0.348194
AP003352.1	chr8_97996963_A_G	0.265266	3.04743e-05	-0.084201	0.740854	0.738164
AP4M1	chr7_100101813_G_A	-0.120199	1.02198e-09	-0.00401897	0.953934	0.953792
ARFGEF1	chr8_67330173_A_G	-0.0203494	0.0004319	0.00099029	0.95388	0.953874
ARHGEF10	chr8_1844545_G_A	1.23297	4.68653e-79	-0.0588931	0.506706	0.505244
ARHGEF35	chr7_144443891_C_A	0.242581	5.69522e-10	0.0680496	0.195896	0.198752
ARHGEF5	chr7_144258010_C_T	-0.305734	7.53141e-10	-0.151104	0.00903711	0.00798899
ARMC1	chr8_65610427_G_A	0.0298267	0.0195804	-0.0321233	0.293903	0.293695
ARPC1A	chr7_99283759_C_T	-0.0717643	0.000214938	0.00912128	0.789484	0.789562
ARPC1B	chr7_99404002_C_T	-0.182101	1.05723e-47	0.0165481	0.182598	0.183294
ASAH1	chr8_18074196_A_T	-0.0724871	9.72968e-19	0.00660141	0.773594	0.773813
ASAP1	chr8_130451314_A_T	0.0671458	0.000478228	0.0121281	0.817761	0.818055
ASB15	chr7_123660588_CA_C	0.114024	0.00456048	0.105322	0.368637	0.370641
ASH2L	chr8_38125608_CAA_C	0.0501602	1.89214e-05	0.0441517	0.216169	0.214812
ASNS	chr7_97981493_A_G	-0.0741739	1.75076e-06	0.0185172	0.681022	0.681219
ATP6V0E2	chr7_149877081_G_GGGTCTTGTCAAGACCCCT	-0.117478	2.41418e-43	0.0454054	0.00427537	0.00430856
ATP6V0E2-AS1	chr7_149832166_CTT_C	-0.205502	3.10936e-05	0.13733	0.43575	0.440334
AZIN1	chr8_102921678_G_A	-0.0254134	0.00447453	-0.0486379	0.0378959	0.0381697
AZIN1-AS1	chr8_102941575_G_A	-0.176529	3.78858e-11	0.0336565	0.674216	0.673975
BAIAP2L1	chr7_98317743_G_C	0.40159	2.03321e-16	-0.000905346	0.996421	0.996691
BCAP29	chr7_107380856_C_A	0.0323303	0.00201207	-0.0187692	0.523307	0.52306
BIN3	chr8_22620294_T_C	0.0766147	3.07986e-08	-0.0561618	0.117208	0.115696
BLK	chr8_11494976_A_G	-1.60289	4.08717e-48	0.14493	0.368889	0.366597
BMP1	chr8_22164226_G_GA	0.350642	3.9066e-18	-0.193299	0.276972	0.271852
BNIP3L	chr8_26408645_G_A	-0.0491199	2.51788e-05	0.0105937	0.530577	0.530729
BPGM	chr7_134626466_A_G	-0.0908397	3.54177e-10	-0.0325742	0.401846	0.402011
BUD31	chr7_99490624_CTTTTTTTTT_C	0.104562	5.10297e-06	-0.00900805	0.679782	0.679604
C7orf43	chr7_100172637_GTA_G	0.0513762	0.00428536	0.0168452	0.753157	0.752857
C8orf58	chr8_22599692_T_G	0.108801	1.62885e-06	0.192555	0.0101165	0.0112567
C8orf88	chr8_90958844_A_ATTCT	0.257948	0.000899778	0.212817	0.568604	0.581743
CALU	chr7_128739941_A_G	0.0993514	5.48756e-09	-0.0962062	0.0489468	0.0457944
CAPZA2	chr7_116874886_C_T	-0.026846	9.90762e-05	0.0172372	0.290862	0.291249
CASC8	chr8_127680416_T_A	-0.328682	1.9515e-05	0.327076	0.999532	0.999968
CBLL1	chr7_107743682_G_A	-0.070794	3.01639e-09	-0.000976749	0.960083	0.960178
CCAR2	chr8_22664616_G_A	0.0438042	0.000203801	0.0177785	0.561753	0.561457
CCDC25	chr8_27723514_A_G	0.0475715	6.72583e-07	0.0416154	0.0540137	0.0547774
CHCHD3	chr7_133046571_G_T	0.0330057	1.2244e-05	-0.0360144	0.105791	0.106162
CLN8	chr8_1803313_C_G	0.0701517	0.000138236	0.0572853	0.180155	0.181171
CNPY4	chr7_100024897_TAAA_T	0.0742503	3.50395e-05	0.0395225	0.487274	0.488777
COG5	chr7_107508099_A_T	0.343151	5.71863e-199	0.177244	1.49755e-08	1.87314e-08
COPG2	chr7_130639042_A_C	0.178226	3.94905e-21	0.0364149	0.595579	0.594942
CPA5	chr7_130368174_T_C	1.70165	2.21703e-32	-0.196628	0.000959106	0.000825503
CPNE3	chr8_86560435_C_T	-0.0444732	0.000471291	0.0255711	0.279494	0.278403
CPQ	chr8_96645187_C_G	0.316926	8.10771e-90	-0.0165739	0.698985	0.699262
CRYGN	chr7_151442220_A_G	0.637873	5.01714e-22	-0.734728	0.295138	0.277083
CSGALNACT1	chr8_19761313_C_T	0.293834	4.59371e-14	-0.1868	1.40368e-11	4.76101e-12
CTAGE6	chr7_143736199_C_G	-0.961488	4.98433e-18	0.404114	0.107413	0.118797
CTSB	chr8_11862718_G_C	-0.100955	3.9494e-21	0.0849857	4.06085e-05	4.22966e-05
CUX1	chr7_102219055_AAC_A	0.0387764	0.0014486	0.0629785	0.114107	0.116759
DCAF13	chr8_103434877_A_G	-0.0418258	1.25016e-05	0.0355834	0.150405	0.151091
DDHD2	chr8_38189813_T_TTTGTTGTTGTTG	0.0756492	1.5498e-14	-0.0214738	0.497131	0.496684
DECR1	chr8_90051174_T_TA	-0.0517008	1.01351e-08	-0.0118076	0.512112	0.512123
DEPTOR	chr8_119889557_A_AAGAGGAGAGG	0.303368	0.000346499	0.195016	0.633894	0.625848
DERL1	chr8_123518703_C_G	0.0248234	0.00606991	0.0216473	0.295194	0.294862
DLD	chr7_107954104_G_A	-0.0356094	0.00272833	-0.0372542	0.191459	0.190721
DNAJB6	chr7_157370920_A_C	-0.0907644	7.54923e-11	0.0190869	0.191512	0.191408
DOK2	chr8_21061129_T_C	0.0467374	0.0315609	-0.0412423	0.0802654	0.0789297
DPYSL2	chr8_26503029_A_G	-0.122505	6.01204e-08	0.0155835	0.689002	0.689583
DUS4L	chr7_107609910_G_A	0.065029	5.50268e-05	0.133977	0.0262485	0.0247778
DUSP4	chr8_29408609_A_G	0.286651	1.70528e-34	-0.179374	2.07579e-44	1.53665e-44
EBAG9	chr8_109540348_T_C	-0.0444653	0.000166394	0.0376128	0.16869	0.167871
EIF3H	chr8_116757275_T_TGA	-0.0320637	0.000465978	0.014121	0.147807	0.148289
EMC2	chr8_108570854_AAG_A	0.10169	2.69163e-11	-0.00487963	0.909132	0.909126
ENTPD4	chr8_23434127_T_C	0.0672657	1.52493e-06	0.0230113	0.422493	0.423823
EPHA1-AS1	chr7_143453395_T_G	-0.269169	3.48436e-14	-0.210717	0.0219409	0.0192962
EPHB6	chr7_142817824_T_C	0.15259	0.000418284	0.101295	0.0240498	0.0253877
EPHX2	chr8_27544615_T_C	0.112966	5.55215e-09	0.052378	0.164554	0.166375
ERI1	chr8_8618709_C_T	-0.0730822	0.0141423	-0.0831894	0.234421	0.229667
ERICH1	chr8_643977_C_T	-0.0794584	3.32714e-27	0.0447172	0.00430226	0.00427791
ESCO2	chr8_27901233_C_G	-0.304327	0.000333762	0.0314919	0.907149	0.907197
ESYT2	chr7_158745814_G_C	0.135443	1.18368e-40	0.0388246	0.0808644	0.0816168
FABP5	chr8_81324606_C_T	0.0710664	0.0199517	-0.0398799	0.256795	0.255695
FAM110B	chr8_58346359_T_C	0.739781	1.94125e-06	0.13801	0.741905	0.747039
FAM3C	chr7_121402236_A_T	-0.0672487	0.00548992	-0.119336	0.133398	0.126923
FAM49B	chr8_129979158_T_A	0.0486138	1.30192e-16	-0.0161239	0.183775	0.183661
FAM71F2	chr7_129495395_C_G	-0.14083	5.41892e-05	0.176652	0.117556	0.11731
FAM84B	chr8_126504433_C_T	-0.252297	1.31479e-46	-0.123565	0.0059837	0.0056091
FAM92A	chr8_93634713_G_A	0.239394	3.69821e-06	-0.0177118	0.920903	0.920709
FBXO25	chr8_464338_T_TG	0.0912763	2.44394e-13	0.0509376	0.182288	0.183283
FBXO32	chr8_123511785_C_A	-0.0910962	0.000482921	0.00573662	0.84163	0.841774
FDFT1	chr8_11820396_A_C	-0.249959	1.58462e-27	-0.0719779	0.0836524	0.0812614
FGFR1	chr8_38472337_C_T	-0.450139	1.26415e-35	-0.204387	0.000408272	0.000339385
FIS1	chr7_101205631_A_G	-0.0555197	0.000348142	0.014636	0.593761	0.594516
FSBP	chr8_94417407_T_C	0.337877	3.92212e-13	0.2742	0.248836	0.236311
FUT10	chr8_33504221_T_G	-0.436798	5.15635e-83	-0.0126744	0.870042	0.869979
FZD3	chr8_28607076_T_C	0.0842048	0.00360082	-0.101352	0.333443	0.330729
FZD6	chr8_103262946_T_TA	0.107062	0.00120196	0.055291	0.607774	0.60791
GAL3ST4	chr7_100603051_C_T	-0.187971	0.00362897	0.0365867	0.86161	0.862222
GDAP1	chr8_74302163_A_G	0.972639	1.19963e-47	-0.134808	0.00150787	0.00137443
GGH	chr8_63053897_A_T	-0.106949	0.00129534	-0.184433	0.131079	0.133708
GIGYF1	chr7_100698285_A_G	-0.106663	2.37631e-08	0.0175771	0.765227	0.764877
GIMAP1	chr7_150708388_A_C	-0.0863978	0.00111269	0.0148207	0.381294	0.381803
GIMAP4	chr7_150583063_G_A	-0.0787776	0.00209041	0.0158152	0.276711	0.277182
GIMAP5	chr7_150741236_C_CA	-0.131053	0.00061561	-0.170382	0.059109	0.054486
GIMAP7	chr7_150509927_A_T	0.0695411	0.000365226	-0.0827625	6.54585e-16	4.72602e-16
GJC3	chr7_100224215_ATTTTTT_A	-0.423149	0.00435601	-1.196	0.026052	0.0100685
GOLGA7	chr8_41452954_T_A	0.100768	2.14621e-30	-0.0374323	0.00818537	0.00812948
GSR	chr8_30718696_C_G	0.130104	2.13181e-19	-0.0200786	0.541275	0.541852
GSTK1	chr7_143484833_G_A	0.0405021	0.032766	0.00870459	0.526808	0.526339
HGSNAT	chr8_42938507_G_A	-0.0358484	0.000719111	0.0367168	0.240806	0.24136
HIPK2	chr7_139704867_A_C	0.0489771	3.58312e-05	0.140969	2.47924e-05	2.12876e-05
HMBOX1	chr8_29052006_C_T	-0.165493	3.07567e-10	0.0297047	0.67139	0.672559
IKBKB	chr8_41558324_G_T	-0.0220516	0.136421	-0.0564784	0.0741212	0.072316
IMMP2L	chr7_111218212_G_A	-0.160021	3.03424e-32	0.0581418	0.217379	0.216469
IMPA1	chr8_81658396_C_T	-0.0987977	5.43549e-12	-0.0422868	0.287602	0.286699
IMPDH1	chr7_128464279_A_T	0.0626757	4.30165e-09	-0.0971244	0.000761017	0.000734152
ING3	chr7_120871407_T_C	-0.0510993	0.0125225	0.0305	0.204337	0.205551
INTS10	chr8_19381689_G_C	0.0382771	0.000552823	-0.00587896	0.848135	0.848065
INTS8	chr8_94650802_T_TC	-0.0497586	2.72897e-08	0.0509741	0.0531455	0.0537625
IRF5	chr7_128988947_T_C	0.20579	1.26657e-10	-0.033364	0.623266	0.622282
KBTBD11	chr8_1844545_G_A	0.421355	8.51177e-14	-0.329889	1.36225e-06	6.33135e-07
KBTBD11-OT1	chr8_1842062_G_A	0.647135	1.04049e-11	-1.07866	0.0461971	0.0221265
KCNH2	chr7_150974349_A_G	-0.178122	8.07344e-08	-0.171325	0.222688	0.216353
KCTD9	chr8_25471251_C_A	0.107557	6.86817e-16	0.0113979	0.740344	0.740464
KDM7A	chr7_140224017_C_A	-0.0627789	0.000196525	0.090153	0.000711398	0.000775226
KIAA1147	chr7_141889891_G_A	0.0337055	0.000957584	-0.0162814	0.564965	0.564743
KLHDC10	chr7_130087925_T_G	-0.0988184	1.50627e-13	0.00420226	0.929186	0.929218
KMT2E	chr7_105378908_G_C	0.0414487	1.24348e-09	-0.0101491	0.250095	0.249834
LACTB2-AS1	chr8_71006333_G_A	-0.249661	2.89301e-16	0.0905344	0.266417	0.27244
LAMB1	chr7_107881093_C_T	-1.02242	1.57687e-82	0.172973	0.188322	0.192727
LAMTOR4	chr7_100165816_G_A	-0.0457606	3.82997e-18	0.008668	0.360014	0.360429
LAPTM4B	chr8_97778790_T_C	-0.503962	5.35869e-13	0.0684152	0.726627	0.728677
LINC00513	chr7_130937805_A_G	0.13273	9.0034e-10	-0.0654788	0.0061918	0.0058894
LINC00861	chr8_125918547_AT_A	0.0572091	0.00017292	-0.0232518	0.0921351	0.0917989
LINC01003	chr7_152464794_C_G	-0.107318	6.29849e-11	0.0089162	0.815864	0.815828
LINC01004	chr7_105036075_G_A	0.203549	2.92245e-09	-0.0482329	0.651031	0.650307
LINC01006	chr7_156640549_C_G	-0.54183	2.19946e-43	0.170585	0.0358744	0.0371694
LMBR1	chr7_156721394_C_A	-0.105418	3.17537e-07	-0.157789	0.0396689	0.0362216
LMTK2	chr7_98141908_A_G	-0.243765	8.1324e-26	0.0026543	0.966265	0.965803
LRRC17	chr7_102400315_A_G	0.519759	1.07822e-05	-0.00289878	0.994948	0.995025
LRRC6	chr8_132696651_G_A	-0.445553	2.15094e-10	-0.59616	0.423633	0.381842
LRRC61	chr7_150324195_C_T	0.263758	5.56085e-08	-0.17725	0.118572	0.111482
LRRCC1	chr8_85157680_A_T	0.200369	3.16391e-25	-0.00283066	0.961949	0.962413
LRWD1	chr7_102470736_C_T	-0.110256	1.8265e-13	0.0882737	0.0835144	0.083936
LSM1	chr8_38174640_G_A	0.0620183	9.58737e-07	-0.0233274	0.48807	0.486834
LSM8	chr7_118187940_A_C	-0.0709661	1.70203e-17	0.0173596	0.218288	0.217431
LUC7L2	chr7_139389051_A_ATT	0.0619995	4.43271e-10	0.00956688	0.701331	0.701624
LYPLA1	chr8_54098928_CATTA_C	-0.0388337	0.00573816	-0.0557857	0.0588125	0.0573032
MAL2	chr8_118653758_G_A	-0.398155	7.58123e-05	0.033577	0.965937	0.966323
MCM7	chr7_100028173_T_G	-0.0735108	0.003931	-0.0633908	0.122045	0.124842
MED30	chr8_117459380_GT_G	0.0141665	0.378625	0.0205523	0.368617	0.369511
METTL2B	chr7_128477173_G_A	0.169729	1.73807e-22	0.0273706	0.44341	0.443977
MFHAS1	chr8_8869947_T_G	0.246794	7.24093e-30	-0.0309656	0.344382	0.34256
MICU3	chr8_17066606_G_A	0.187962	1.23237e-07	0.0529715	0.464129	0.464731
MKLN1	chr7_130880721_T_C	0.0288769	0.00121771	0.00149975	0.950825	0.950727
MKRN1	chr7_140474492_CA_C	-0.109416	3.25964e-10	-0.121002	0.00105154	0.000874605
MRPL13	chr8_121201681_C_G	-0.060074	0.0092004	-0.0363451	0.395426	0.39365
MSC	chr8_71863643_T_A	0.219798	3.91955e-08	-0.115554	0.0863925	0.0853131
MSC-AS1	chr8_71979513_G_A	0.204203	4.92367e-06	-0.110339	0.239466	0.236391
MSRA	chr8_10278466_T_C	-0.0953622	3.88456e-12	0.0116527	0.804629	0.80458
MTDH	chr8_97643073_G_A	0.0388418	1.48455e-16	-0.0130741	0.148219	0.148166
MTFR1	chr8_65643952_C_T	0.284196	1.25887e-33	0.0908434	0.320819	0.324181
MTPN	chr7_135977242_C_T	-0.0233184	0.00246084	-0.00141293	0.915199	0.915308
MTSS1	chr8_124564869_C_T	-0.199223	1.85654e-22	-0.235545	2.02241e-06	1.62516e-06
MTUS1	chr8_17697754_A_C	-0.450243	1.42908e-83	-0.426738	0.0507532	0.0427937
MYBL1	chr8_66399293_C_T	0.094208	0.00306957	0.142464	0.032305	0.0293331
MYOM2	chr8_2136196_T_C	2.07877	9.81706e-176	-0.516911	1.00722e-12	7.95634e-13
NAMPT	chr7_106275334_C_T	0.059908	9.96814e-06	-0.0183766	0.289358	0.289202
NBN	chr8_89990681_A_G	0.0357114	0.00337413	-0.0109916	0.732197	0.732438
NCALD	chr8_101844359_CT_C	-0.1218	7.20806e-09	0.0366024	0.374334	0.374526
NCAPG2	chr7_158693907_A_G	-0.175274	2.1742e-08	0.0588898	0.365766	0.366636
NCOA2	chr8_70281355_CAAAAAAAA_C	-0.0291559	0.000282603	-0.00854533	0.714399	0.714458
NDUFAF6	chr8_94943064_G_A	0.0492133	2.45344e-05	-0.00856533	0.809593	0.809735
NDUFB2	chr7_140668905_T_C	-0.0515066	9.86813e-16	0.000730609	0.948181	0.948182
NEFL	chr8_24956889_T_C	0.229142	0.0178677	-0.115308	0.510753	0.515391
NEIL2	chr8_11808195_C_T	-0.213167	1.08544e-13	-0.0602745	0.556035	0.553234
NIPAL2	chr8_97985353_A_C	-0.2365	0.0001804	0.0872118	0.418872	0.423451
NPM2	chr8_22029029_AT_A	-0.552144	9.27298e-17	0.10998	0.566059	0.570923
NRF1	chr7_129697955_C_G	-0.0516513	0.000156992	0.014265	0.768786	0.769209
NUB1	chr7_151367786_A_G	0.0541519	5.5277e-07	0.0218457	0.160245	0.160237
NUDT18	chr8_22108928_C_G	-0.21582	3.8145e-37	0.0541107	0.238594	0.241605
NUGGC	chr8_28316837_A_G	0.0885719	0.029206	-0.0842317	0.525526	0.52468
NUP205	chr7_135189212_G_C	-0.0768468	0.000319025	0.0239399	0.746467	0.745843
OR2A1-AS1	chr7_144398507_A_G	-0.191337	1.24006e-07	0.0389578	0.43395	0.43365
ORAI2	chr7_102438644_G_A	0.0987128	7.66238e-12	0.00904275	0.813963	0.814157
OSGIN2	chr8_89936527_GGTTT_G	0.120375	1.81397e-09	-0.0340446	0.375083	0.374211
OTUD6B-AS1	chr8_91215729_C_T	0.0567881	1.47904e-05	-0.0107094	0.574714	0.574405
PABPC1	chr8_100683946_ATC_A	0.0269226	6.01065e-05	-0.000655213	0.898419	0.898516
PAG1	chr8_81081544_C_T	-0.0190247	0.230477	0.00947568	0.375815	0.375402
PARP12	chr7_140068431_G_A	0.0405815	0.0105559	0.0171928	0.452972	0.453053
PAXIP1-AS1	chr7_154907648_C_T	0.158882	1.29825e-14	-0.0178116	0.717685	0.716925
PAXIP1-AS2	chr7_154921178_A_AT	0.0994073	4.31759e-08	-0.0338521	0.458035	0.457754
PCAT1	chr8_126504433_C_T	-0.242225	1.95732e-20	-0.150701	0.00190027	0.00171769
PCM1	chr8_17962924_G_A	-0.073977	2.49104e-37	0.00645605	0.526912	0.527069
PCMTD1	chr8_51894122_C_T	0.0704407	3.44794e-06	-0.0382021	0.0226402	0.022826
PDAP1	chr7_99324467_A_G	-0.0251369	0.000333094	0.0262224	0.172961	0.174025
PDE7A	chr8_65987488_A_G	0.0720265	0.000380182	0.0747578	0.00201139	0.00215557
PDLIM2	chr8_22579211_T_G	0.0681066	0.000331041	-0.0166425	0.52001	0.519201
PEX2	chr8_77061525_G_A	0.0254982	0.0950437	0.05021	0.0817817	0.0828706
PILRB	chr7_100351032_T_G	0.269474	9.67749e-18	0.0979339	0.165591	0.170423
PIP4P2	chr8_91038376_T_G	-0.106638	1.18311e-08	0.128991	0.00591014	0.00630406
PKIA	chr8_78538414_T_C	-0.294723	1.5297e-22	0.0828115	0.0612266	0.0641479
PLPBP	chr8_37778131_A_G	0.136668	3.38981e-34	-0.0414805	0.0967154	0.0964065
PLPP5	chr8_38162722_C_A	0.0973495	1.70026e-05	-0.0119375	0.775448	0.775592
POLR2J	chr7_102473525_GA_GAGGGGTGGCCAACACGTCGGTGTCAGGGTGA	-0.0603138	5.84375e-26	0.00301752	0.831413	0.831401
POLR2J2	chr7_102444759_A_G	-0.443781	4.06438e-25	0.0256333	0.659186	0.658947
POLR2J3	chr7_102443022_T_TA	-0.239597	5.94408e-07	-0.120396	0.233087	0.23032
POLR2K	chr8_100144999_G_A	-0.0487245	4.83179e-08	0.0165008	0.324841	0.324524
POLR3D	chr8_22235119_A_C	-0.0526388	0.00278199	0.0457033	0.340139	0.341472
POU5F1B	chr8_126499617_A_G	-0.273092	4.01953e-11	0.127083	0.446383	0.449105
PPP1R3B	chr8_9137877_A_G	0.0961415	3.87861e-05	0.0245745	0.66788	0.667736
PPP2CB	chr8_30774030_G_T	0.135272	2.72265e-16	0.132134	0.000424609	0.000422406
PPP2R2A	chr8_26345565_G_A	0.0359579	1.0809e-05	0.0235404	0.267867	0.267727
PPP3CC	chr8_22514345_G_A	-0.0409493	1.19339e-07	0.0433952	0.0362476	0.0359936
PRNCR1	chr8_126499617_A_G	-0.252931	1.17398e-16	-0.215923	0.00757222	0.00676831
PSD3	chr8_18730937_G_A	0.214096	2.32168e-06	-0.0291989	0.657165	0.657765
PTDSS1	chr8_96464113_C_T	0.050225	9.52751e-06	-0.0632073	0.0378205	0.0370106
PTK2B	chr8_27459463_T_G	-0.0657539	7.4902e-11	-0.0149053	0.564891	0.5653
PTPRN2	chr7_157595494_T_A	0.46455	1.50852e-52	-0.284559	6.55735e-09	3.35822e-09
PVRIG	chr7_100629730_TTTAC_T	0.193411	0.000775971	0.192321	0.399137	0.394125
PVT1	chr8_127996764_C_T	0.286812	7.40184e-34	-0.00385502	0.851514	0.851256
RAB2A	chr8_60538335_G_A	0.02974	0.0124619	-0.0124991	0.346132	0.345859
RAD54B	chr8_94477546_C_CA	0.292541	3.13911e-25	-0.188704	0.161506	0.167871
RASA4	chr7_103035619_T_C	0.130154	4.23843e-07	0.0611455	0.144542	0.146465
REEP4	chr8_22139104_T_A	0.222289	3.33089e-15	0.0884328	0.272227	0.276989
REPIN1	chr7_150378067_T_C	-0.133735	2.55404e-12	0.0738834	0.220899	0.224772
RIDA	chr8_98138758_A_T	0.0586517	0.000619544	0.11114	0.0461261	0.0443106
RNF122	chr8_32645557_A_T	0.152619	0.00056567	0.465759	0.0667465	0.0654824
RNF139	chr8_124482945_T_A	-0.0636076	0.00132125	0.0325144	0.326006	0.328189
RNF170	chr8_42792062_C_A	-0.0325551	0.0538635	0.0260565	0.518968	0.519439
RNF32	chr7_156664330_G_A	0.432649	4.84292e-21	-0.022751	0.823579	0.822185
SAMD12	chr8_118638311_A_C	-0.744307	1.19288e-111	-0.323117	5.9336e-09	9.82961e-09
SARAF	chr8_30038334_C_T	-0.0419904	0.00259653	-0.0304735	8.94026e-05	8.55817e-05
SDCBP	chr8_58600396_G_A	0.0316333	0.0717494	0.0471991	0.0125117	0.0129405
SDHAF3	chr7_97149203_C_G	0.255088	1.19574e-104	-0.0143455	0.572826	0.572511
SGK3	chr8_66834464_GGTTTT_G	-0.0483064	0.00367496	-0.04531	0.294113	0.29093
SLC25A32	chr8_103415131_A_C	0.0599139	1.19064e-07	0.0653432	0.0956596	0.0964915
SLC37A3	chr7_140377248_G_C	0.0621003	1.65495e-06	-0.0146055	0.704636	0.70442
SMIM19	chr8_42529528_A_AT	-0.107831	8.83384e-50	0.0131866	0.437021	0.437022
SNX16	chr8_81815285_A_T	-0.173399	2.85661e-16	-0.022009	0.710034	0.709705
SPAG1	chr8_100213070_C_T	0.324906	2.17684e-61	-0.0464029	0.567368	0.568423
SQLE	chr8_124944420_T_C	0.115979	5.9538e-08	-0.0195615	0.735753	0.735714
SRPK2	chr7_105115067_C_A	-0.020363	0.0337714	0.0106859	0.634613	0.635079
SRRT	chr7_100444790_T_C	0.0482436	6.90321e-06	-0.0362743	0.277639	0.275025
SSBP1	chr7_141935101_A_T	0.0271363	0.000485443	0.00961907	0.534324	0.533875
SSPO	chr7_149839766_G_A	0.395524	1.93514e-05	3086.68	0.979909	0.0869655
STAG3	chr7_100408834_G_A	-0.109494	2.98297e-06	0.264177	0.00177898	0.0015103
STK3	chr8_99282765_G_A	-0.180112	0.000637921	0.062825	0.73113	0.733283
STMP1	chr7_135658168_G_T	0.0641823	5.23827e-12	-0.0217051	0.409858	0.408594
SYPL1	chr7_106114280_C_T	0.0654552	5.68975e-05	0.0041793	0.903109	0.903156
TACC1	chr8_38920743_G_A	-0.0531989	0.00110334	0.056897	0.101525	0.103889
TAF2	chr8_119776526_C_CA	-0.0903253	0.00031731	0.0548825	0.424491	0.427221
TAF6	chr7_100213379_T_C	0.0502082	0.00108694	-0.0332199	0.487901	0.486833
TBC1D31	chr8_123128565_C_CATAAT	-0.0695187	0.000350374	-0.0315795	0.634452	0.633009
TBXAS1	chr7_139768673_T_C	0.0702721	0.00319512	0.116408	0.0171487	0.0161831
TCAF2	chr7_143733483_C_G	-0.0897969	0.000164922	0.0415988	0.408605	0.410373
TCEA1	chr8_54098247_A_C	-0.0169729	0.0082552	0.00490832	0.593016	0.593004
TECPR1	chr7_98217123_G_A	0.0631282	2.56965e-15	0.0248982	0.260768	0.26067
TERF1	chr8_73012893_A_G	0.0658203	4.0546e-13	-0.0446246	0.0377857	0.0373697
TES	chr7_116265285_A_G	-0.0601652	4.22204e-11	-0.000773898	0.966969	0.967185
TGS1	chr8_55791766_T_C	-0.121811	7.04817e-09	-0.00809115	0.789173	0.788815
THAP5	chr7_108561816_G_T	0.12228	5.03126e-19	-0.00390293	0.894847	0.895259
TMEM68	chr8_55840391_G_A	-0.0682805	0.000666757	-0.0242276	0.693778	0.693028
TMEM70	chr8_73981645_C_T	-0.0614679	0.000236522	-0.0196633	0.584101	0.584626
TMEM71	chr8_132830613_T_G	-0.0983462	9.20678e-11	0.0559369	0.423202	0.42518
TNFRSF10D	chr8_23281536_G_GT	-0.0905337	0.000223916	0.0144882	0.873134	0.873065
TP53INP1	chr8_94960746_G_C	0.122392	2.50163e-06	-0.107741	2.81647e-10	3.15889e-10
TPD52	chr8_80138778_C_T	0.208228	2.6319e-30	0.0249355	0.433691	0.433459
TPK1	chr7_144830839_C_T	-0.12318	5.31338e-15	0.0593497	0.128968	0.130447
TRAM1	chr8_70637823_G_C	0.0423092	6.59011e-08	0.0336626	0.00546232	0.00545517
TRBC1	chr7_142797624_G_A	0.100792	5.5642e-13	0.0348621	2.37743e-10	2.33796e-10
TRBC2	chr7_142802783_C_T	0.0798478	3.64862e-11	0.0604419	1.11933e-29	1.98453e-29
TRBV12-4	chr7_141737846_T_TC	0.341386	0.00614046	0.0430011	0.931671	0.931975
TRBV19	chr7_142637669_C_T	0.237428	1.11449e-07	-0.0726838	0.584484	0.58297
TRBV20-1	chr7_142729856_GA_G	-0.294841	2.12694e-11	0.102205	0.36664	0.367459
TRBV27	chr7_143403420_CT_C	-0.309422	0.000284265	0.0470877	0.863283	0.862383
TRBV28	chr7_142721177_C_T	0.610839	2.11071e-68	0.115199	0.0207914	0.0202668
TRBV30	chr7_142812665_G_A	-0.812883	1.23813e-09	0.545143	0.130738	0.15147
TRBV4-2	chr7_142345782_G_T	0.63647	9.66019e-18	-0.310879	0.168771	0.166305
TRBV6-2	chr7_142345782_G_T	0.468962	6.43139e-29	-0.0840014	0.322186	0.321203
TRBV7-2	chr7_142344216_T_C	-0.481216	2.1473e-17	-0.29878	0.0532679	0.0519921
TRBV7-3	chr7_142238056_A_G	0.432812	0.000126871	-0.0460199	0.891027	0.890254
TRIM35	chr8_27327178_G_A	-0.146507	3.85598e-09	0.0387084	0.516802	0.51774
TRIM4	chr7_99880178_C_CAAA	-0.0604944	5.37386e-06	-0.0013625	0.967582	0.96744
TRIP6	chr7_100855586_T_C	-0.213048	2.16167e-06	0.00977688	0.945893	0.946159
TRMT12	chr8_124457806_C_T	0.256764	9.60983e-65	0.0424594	0.41606	0.415733
TSC22D4	chr7_99842206_A_G	0.0444219	0.0239798	-0.0222783	0.285179	0.284119
TSPAN33	chr7_129143002_CT_C	0.538022	1.53239e-38	0.413278	0.0011961	0.00139909
TSPYL5	chr8_97280551_T_C	0.418037	7.66765e-08	-0.218297	0.34553	0.336168
TTI2	chr8_33528022_C_T	0.0716872	1.85182e-06	0.0258839	0.646042	0.646229
UBXN2B	chr8_58939609_A_AAC	0.0380372	0.000409967	-0.0153247	0.717197	0.717172
UFSP1	chr7_100847116_C_T	-0.218203	0.000534781	-0.448585	0.0482995	0.0509479
UPK3BL1	chr7_102707576_C_T	-0.750678	1.00457e-20	-0.0693327	0.54548	0.547291
UQCRB	chr8_96304593_T_G	-0.0122299	0.144072	0.00187669	0.788922	0.788995
UTP23	chr8_117715316_A_G	-0.0302372	0.127403	0.0922086	0.0270481	0.0287573
VCPIP1	chr8_65759273_C_G	0.0181741	0.0378606	0.0389601	0.0589047	0.0590243
VXN	chr8_66466558_A_G	-0.477356	1.20417e-10	-0.0622801	0.815093	0.815495
WDR86	chr7_151398045_G_A	0.267794	9.72765e-16	-0.0577608	0.787218	0.7871
WDYHV1	chr8_123424615_CCAAGGTCTTAAACTTCTGACCTCAGGT_C	-0.255694	2.69067e-52	0.126006	0.0341421	0.035493
WEE2-AS1	chr7_141733834_T_G	-0.34848	1.29157e-10	0.0350408	0.844186	0.844363
XKR6	chr8_11111090_G_A	0.145595	2.65157e-07	-0.289096	0.0139444	0.011278
XKR9	chr8_70695769_G_A	1.13688	4.5764e-47	-0.462693	0.0446415	0.0365268
XRCC2	chr7_152682623_G_A	0.389538	0.000730267	0.241127	0.151688	0.164589
YTHDF3	chr8_63168274_A_G	-0.0679605	0.000361158	0.0654711	0.0693967	0.0708513
YTHDF3-AS1	chr8_63212398_G_A	0.0829373	2.70269e-05	0.0199216	0.76266	0.762776
ZBTB10	chr8_80152174_GC_G	0.081116	4.5948e-05	0.0951591	0.0161464	0.0155849
ZC2HC1A	chr8_78673013_G_T	0.34923	1.98809e-28	-0.0663924	0.0608023	0.0620069
ZC3HAV1	chr7_139067538_A_G	0.0700769	1.60693e-07	-0.0147587	0.197545	0.197387
ZDHHC2	chr8_17155690_T_C	0.0613406	6.71596e-10	0.0654451	0.031597	0.0320304
ZKSCAN1	chr7_100068638_C_CA	0.0305045	0.00927496	0.00521985	0.850271	0.850469
ZNF467	chr7_150600967_C_CA	0.0949358	0.000129589	0.317494	0.089054	0.08619
ZNF596	chr8_298247_G_A	0.15775	0.00104229	0.00351891	0.983807	0.98378
ZNF706	chr8_101049325_T_TCTT	-0.0130503	0.150768	-0.0168138	0.172537	0.172444
ZNF783	chr7_149306927_A_G	0.0624773	2.71175e-06	-0.0772316	0.116579	0.116334
ZNF786	chr7_149154988_TA_T	0.134033	0.000811694	0.0225582	0.856068	0.855723
ZNF800	chr7_127439762_G_A	0.0356474	7.40902e-06	0.00177299	0.906705	0.906612
ZNHIT1	chr7_101217932_T_C	0.0801135	2.82707e-14	-0.0302595	0.19376	0.192202
ZSCAN21	chr7_100080868_A_G	-0.111622	7.33315e-05	-0.0587706	0.504251	0.505272
ZSCAN25	chr7_99751122_T_C	0.123602	2.55057e-07	-0.114268	0.130985	0.126554
ZYX	chr7_143369487_C_T	-0.0456713	5.3608e-05	0.00101529	0.958507	0.95833
ABCA1	chr9_104944632_G_A	0.28668	2.03425e-06	-0.234991	0.10772	0.10657
ABCA2	chr9_137038466_T_C	-0.0858038	2.644e-06	-0.0638603	0.148238	0.147181
ABHD17B	chr9_71799442_C_A	-0.0852634	0.000304453	0.0795385	0.0866268	0.0876967
AC040970.1	chr8_141126298_G_A	-0.481077	1.56111e-15	0.368181	0.0879064	0.103799
AC067747.1	chr10_17130222_T_A	0.329322	5.20367e-07	-0.0162733	0.9468	0.946993
AC067930.4	chr8_143548061_A_ATAATAT	-1.22789	2.10709e-51	0.0803703	0.737106	0.738048
AC100803.3	chr8_141363869_G_A	-0.312522	5.57107e-07	0.434652	0.0494451	0.0511497
AC103706.1	chr8_133574943_G_A	-0.0654219	0.0297848	0.204403	0.0394745	0.0393642
AGTPBP1	chr9_85814480_C_A	0.0553915	0.00748782	-0.00656593	0.907513	0.907389
AK1	chr9_127906678_A_G	-0.374427	5.23081e-49	0.206924	0.00250398	0.00302592
AK3	chr9_4718921_A_C	-0.0977989	3.92588e-12	0.00845298	0.755808	0.756002
AKR1C1	chr10_4987956_T_C	-0.595958	6.63149e-07	-0.0961398	0.858377	0.856826
AKR1C3	chr10_5312069_T_C	-0.243208	9.17887e-07	0.412013	1.0696e-11	4.85042e-11
AL133410.1	chr9_35749848_G_C	-0.209476	2.08835e-07	0.111505	0.330131	0.334224
AL137145.1	chr10_6240910_CT_C	-0.19536	6.86762e-06	0.134863	0.40256	0.408336
AL137145.2	chr10_6239252_A_C	-0.181776	0.00113201	-0.181014	0.396567	0.386841
AL137186.2	chr10_6204422_C_T	-0.269946	0.000272643	0.272462	0.206768	0.199273
AL158071.3	chr9_91157970_C_A	-0.516797	4.29833e-07	0.39442	0.707828	0.722262
AL158071.4	chr9_91160768_C_CCA	0.369231	3.33385e-05	-0.0694104	0.948208	0.949119
AL158210.1	chr10_6586262_G_A	0.542819	0.000102323	-1.33117	0.201658	0.104599
AL159169.2	chr9_14693272_G_A	0.162526	4.4615e-07	0.12281	0.265113	0.265996
AL160291.1	chr10_27230198_T_C	0.602673	5.76094e-08	0.331393	0.591904	0.576236
AL162231.1	chr9_34580259_G_A	-0.232158	3.41415e-10	-0.0319256	0.826529	0.825993
AL162231.2	chr9_34683300_A_T	0.420722	1.3087e-08	-0.0420064	0.868578	0.868335
AL162426.1	chr9_127720162_T_C	0.238737	1.65266e-05	0.0190183	0.919038	0.919195
AL354707.1	chr9_6711736_G_A	-0.383631	6.20526e-13	0.217879	0.326782	0.334048
AL354920.1	chr9_83691198_CAT_C	0.297997	1.58147e-13	-0.0360129	0.82973	0.830087
AL354977.2	chr9_3821400_C_T	0.323065	0.000263287	-0.14698	0.581726	0.57791
AL356481.1	chr9_128531108_G_A	0.217065	7.13309e-05	0.122061	0.61953	0.623413
AL358781.1	chr9_131520241_C_G	-0.235743	5.51882e-07	-0.0673379	0.68249	0.684614
AL359636.1	chr9_122407651_C_T	-0.90612	5.74858e-12	0.00288696	0.986066	0.987726
AL365203.2	chr10_32689208_G_A	0.233515	2.25806e-13	-0.0821801	0.0348117	0.0336292
AL390294.1	chr10_8350211_A_G	0.444493	0.000489099	-0.219819	0.578449	0.584484
AL391834.1	chr9_19381026_A_G	0.508759	1.58927e-24	-0.0402322	0.814029	0.813535
AL441992.1	chr9_128727341_C_T	0.17981	5.65085e-22	0.328897	3.38574e-29	9.73383e-30
AL450384.2	chr10_18533738_G_C	0.191488	5.54922e-20	-0.164261	0.0019958	0.00199755
AL512625.3	chr9_63783137_C_A	1.87237	2.04884e-12	0.0588175	0.531834	0.533269
AL583839.1	chr9_93475091_T_G	0.380215	7.42892e-10	-0.134734	0.443115	0.439652
AL590705.1	chr9_97227848_CAA_C	0.512319	1.83805e-51	-0.148409	0.0939772	0.0928341
AL606469.1	chr10_23316787_G_A	-0.585398	3.01101e-09	0.180987	0.384982	0.383576
AL606807.1	chr9_89701450_A_G	-0.518101	1.6979e-05	0.297273	0.177279	0.186165
AL691447.2	chr9_94354060_A_C	0.398379	1.62135e-07	0.13481	0.527859	0.525494
ANAPC2	chr9_137400826_C_T	0.0435399	0.00267191	0.0298979	0.539573	0.539996
ANKRD18A	chr9_38628332_G_C	-0.267116	5.6728e-15	0.130516	0.0653269	0.0669475
ANKRD20A4	chr9_63912135_C_T	-0.374762	1.36422e-05	0.0200363	0.934346	0.933957
ANKS6	chr9_98799308_G_C	0.153441	3.86051e-20	-0.027134	0.761664	0.761341
ANP32B	chr9_97985329_C_G	-0.0434896	2.94195e-05	0.000116284	0.989761	0.989593
APBB1IP	chr10_26423144_A_G	-0.032314	0.00271838	-0.0234949	0.0309492	0.0310264
AQP3	chr9_33399435_T_A	0.064087	0.000707415	0.0126039	0.301441	0.300958
ARHGAP12	chr10_31962003_T_C	-0.0543369	1.85007e-09	0.0308515	0.24567	0.245802
ARHGAP21	chr10_24584440_C_G	0.122352	1.8735e-11	0.0185172	0.558665	0.55889
ARL5B	chr10_19396507_G_A	0.113501	7.14203e-07	-0.0865909	0.103302	0.100003
ARPC5L	chr9_124865202_A_G	0.0435185	6.38852e-05	-0.0180935	0.18217	0.182164
ARRDC1	chr9_137592656_T_C	0.0382664	0.00018085	-0.0196554	0.366566	0.366991
ARRDC1-AS1	chr9_137649458_TCAAA_T	-0.0954117	8.53238e-16	0.0349331	0.404471	0.404689
ASB13	chr10_5792688_C_A	0.147159	1.27383e-10	0.00438639	0.966706	0.96646
ASB6	chr9_129634887_A_G	0.0656626	8.01486e-08	0.044005	0.229727	0.230226
ASTN2	chr9_116710380_T_A	-0.260754	6.16521e-08	0.331476	0.00554644	0.00683856
ATP6V1G1	chr9_114617879_A_T	-0.052894	3.75267e-07	0.0214372	0.0371449	0.0367341
AUH	chr9_91368298_A_G	0.0957351	1.39453e-08	0.0164221	0.753232	0.752827
B4GALT1	chr9_33138354_A_T	0.254205	8.58077e-42	0.103331	0.0012691	0.00139298
BAG1	chr9_33403642_G_A	-0.0329598	0.00892822	0.0111066	0.711969	0.712325
BSPRY	chr9_112826971_C_T	-0.327526	0.000508659	-0.574963	0.275222	0.238066
BX088651.4	chr9_42758788_A_G	0.265443	0.0139567	0.245969	0.490055	0.480179
C8orf33	chr8_145050580_C_A	-0.0402286	0.00137787	0.0640008	0.0677765	0.0662559
C9orf116	chr9_135504405_A_G	0.283448	1.55703e-05	0.014994	0.95742	0.957412
C9orf16	chr9_128207407_G_T	-0.0359947	0.0183176	-0.00565922	0.734358	0.734421
C9orf163	chr9_135940332_C_A	0.452899	0.000150826	0.37944	0.395673	0.41482
C9orf3	chr9_94752361_A_T	0.301763	2.40162e-48	-0.0334406	0.648652	0.64786
C9orf66	chr9_240571_A_G	0.386146	2.56267e-11	0.37132	0.0844624	0.0840333
C9orf72	chr9_27529736_G_A	-0.10379	7.95104e-18	0.032369	0.376946	0.377138
C9orf78	chr9_129838950_T_C	-0.132547	1.05386e-66	-0.00839865	0.551816	0.551442
CAMK1D	chr10_12592222_G_A	0.0767582	1.77358e-10	-0.0398097	0.360966	0.358968
CARD19	chr9_92982568_A_AT	-0.0485634	0.000443494	-0.0158447	0.442096	0.442388
CBWD1	chr9_192846_A_T	-0.131456	9.63341e-16	0.0105203	0.746053	0.746485
CBWD5	chr9_65671430_T_C	-0.0759543	0.00530051	-0.0365034	0.223866	0.224847
CBWD6	chr9_41086634_T_C	-0.189628	0.00731739	-0.216318	0.332048	0.320131
CCDC107	chr9_35567248_T_C	0.0514861	0.0307261	-0.0430687	0.0979864	0.0995377
CCDC171	chr9_15429541_A_G	-0.352497	1.02251e-07	-0.260612	0.0883074	0.0963255
CCDC180	chr9_97247021_C_T	0.198298	3.11322e-14	-0.0721287	0.291643	0.287927
CCDC183	chr9_136802235_C_CTG	-0.172337	1.05945e-06	0.0225435	0.872267	0.872177
CCDC7	chr10_32944028_G_C	0.175399	4.03464e-24	-0.00603905	0.798412	0.798808
CD72	chr9_35567248_T_C	0.129686	0.0335717	-0.167219	0.415052	0.42287
CDC26	chr9_113273845_A_G	-0.0439457	0.0225675	0.0212323	0.525412	0.526576
CDK5RAP2	chr9_120745897_T_TA	0.0259691	0.153613	0.0136805	0.774684	0.775135
CEMIP2	chr9_71766683_A_G	-0.081359	0.0036642	-0.0366936	0.00248336	0.00243886
CENPP	chr9_92323083_G_A	0.293189	6.24357e-08	0.00489093	0.966837	0.966911
CEP78	chr9_78292529_C_T	-0.236402	5.57165e-45	0.0284088	0.260374	0.261633
CHRAC1	chr8_140515939_T_C	0.0633973	1.07854e-13	-0.0170571	0.461438	0.461769
CLIC3	chr9_136968181_G_A	-0.175679	3.84176e-11	-0.0447512	0.54247	0.542506
CLTA	chr9_36285108_CTTTTT_C	0.00768006	0.675632	-0.0104412	0.644464	0.644057
CNTLN	chr9_17135436_G_C	0.209831	2.16037e-05	-0.188722	0.00617471	0.00569761
CNTRL	chr9_121381087_G_C	-0.0365581	0.01238	-0.0421083	0.029363	0.028513
COL27A1	chr9_114171195_TG_T	-0.555737	4.8339e-05	1.11415	0.0463038	0.0632796
COMMD5	chr8_144838769_T_C	0.159043	6.05246e-17	-0.0200283	0.559578	0.559151
CORO2A	chr9_98192147_G_A	0.136048	1.90994e-09	-0.0311437	0.452179	0.451055
CPSF1	chr8_144398491_CCCCAGGT_CCCCAGGTCCCAGGT	-0.21917	1.0302e-56	-0.0155791	0.687768	0.687972
CTNNAL1	chr9_109119887_G_C	-0.141059	0.000204044	0.13145	0.00896045	0.00905781
CTSL	chr9_87712180_G_A	-0.451383	6.95196e-26	0.0938319	0.535995	0.535122
CUBN	chr10_17127078_A_G	0.292507	8.31159e-24	-0.00935679	0.924293	0.924535
CYHR1	chr8_144621185_T_C	-0.0187419	0.0427516	0.0179168	0.435836	0.436039
DBH-AS1	chr9_133655160_G_C	-0.482754	4.20171e-19	-0.275673	0.0687621	0.0646191
DCAF12	chr9_33887646_TTTTG_T	-0.0692284	0.00220356	-0.0230834	0.668811	0.66957
DDX58	chr9_32451146_A_G	-0.133567	6.67562e-09	0.00877401	0.768425	0.7684
DENND3	chr8_141126298_G_A	-0.235991	4.3852e-12	-0.203492	0.0329379	0.0282846
DENND4C	chr9_19279783_C_T	-0.0411667	2.40301e-05	-0.0139299	0.636354	0.636302
DGAT1	chr8_144416810_A_C	-0.0429906	0.000345082	-0.0454668	0.147729	0.146669
DIP2C	chr10_508129_CCA_C	-0.185151	2.19089e-05	-0.0218221	0.891756	0.891102
DMAC1	chr9_7799787_C_T	-0.0753519	0.000153237	0.0212008	0.570104	0.571362
DNAJA1	chr9_33045163_C_T	-0.0741747	7.09978e-06	0.0109505	0.479348	0.479934
DNAJB5	chr9_34408857_T_G	0.173989	0.00954851	0.275362	0.325914	0.335459
DNLZ	chr9_136430228_C_T	-0.0918399	2.27611e-06	-0.0320577	0.543827	0.543557
DOCK8	chr9_370199_A_G	0.0868422	2.96354e-08	0.00478728	0.779352	0.779502
DPP7	chr9_137099650_G_A	-0.0476599	1.83565e-08	0.0156727	0.177844	0.177727
EBLN3P	chr9_37175768_T_C	0.045669	1.33398e-06	-0.00906497	0.584498	0.584251
ECHDC3	chr10_11771553_G_C	0.816504	3.41798e-23	-0.0766001	0.826348	0.825487
EEF1D	chr8_143576200_C_T	-0.0334185	7.72877e-08	0.00950173	0.0284829	0.0286
ENDOG	chr9_128849806_AAAAAG_A	0.194785	8.60757e-30	-0.0407372	0.437143	0.438994
ENG	chr9_127906678_A_G	-0.111737	0.000108181	-0.036549	0.738208	0.737332
ENTR1	chr9_136394236_G_T	-0.057809	1.07831e-06	0.0613393	0.0261246	0.0262453
EPC1	chr10_32267301_T_C	0.030086	0.00577612	0.0105663	0.228083	0.227869
EPPK1	chr8_143869993_C_T	0.134887	0.000251005	-0.0180276	0.891529	0.891632
ERCC6L2	chr9_95988546_A_T	0.134151	2.80369e-33	0.0328164	0.21993	0.22073
ERMP1	chr9_5870703_C_T	0.115944	2.64231e-06	0.0884756	0.341937	0.33989
EXD3	chr9_137364624_A_C	-0.0664796	0.000286779	-0.0727765	0.100827	0.100529
FAM107B	chr10_14582948_G_T	-0.0239779	0.0166773	0.0275913	0.00161363	0.00161348
FAM120AOS	chr9_94036035_G_T	0.0630881	5.45602e-06	-0.0669639	0.11089	0.113375
FAM122A	chr9_68848926_A_G	0.0670879	1.55555e-09	-0.0526896	0.130121	0.131094
FAM129B	chr9_126652650_G_A	-0.0909254	0.0208257	0.0177702	0.841619	0.842697
FAM171A1	chr10_15197499_A_G	-0.154976	1.6934e-06	-0.185442	0.344103	0.336048
FAM201A	chr9_38628332_G_C	-0.246437	4.43997e-14	-0.0854	0.493012	0.491405
FAM27C	chr9_61618251_T_C	0.57643	1.85238e-06	1.45988	0.182179	0.0967451
FAM95B1	chr9_41084247_G_A	0.492633	0.000491694	-0.73237	0.092647	0.0659874
FAM95C	chr9_38628332_G_C	-0.205957	9.72983e-09	-0.199175	0.109138	0.105311
FBP1	chr9_94621790_C_T	0.427229	6.46147e-28	-0.0683995	0.783651	0.78231
FBXO10	chr9_37529289_G_A	0.376218	5.07982e-11	-1.22997	0.0332074	0.00768699
FBXW2	chr9_120845615_AG_A	-0.0456136	4.26596e-08	0.0183931	0.467683	0.468024
FKBP15	chr9_113156272_G_A	0.0411852	0.00856179	-0.00785505	0.85464	0.854819
FNBP1	chr9_129952689_C_T	-0.0431591	1.80806e-06	0.00210181	0.847349	0.847215
FOCAD	chr9_20655648_C_G	0.194092	2.30165e-07	0.0847723	0.409931	0.413761
FSD1L	chr9_105448709_A_G	-0.133481	2.26017e-05	0.101189	0.26041	0.257751
GADD45G	chr9_89701450_A_G	-0.15343	0.00126805	-0.0131709	0.844614	0.844503
GAPVD1	chr9_125456146_C_CTTCT	-0.0285705	0.000142594	0.00755503	0.778241	0.778191
GAS1	chr9_87302190_G_A	0.401607	6.26016e-13	-0.190085	0.694272	0.695802
GBA2	chr9_35767756_G_A	0.0609039	0.000106972	0.024837	0.595034	0.595292
GDI2	chr10_5823294_T_C	-0.0981609	3.32697e-42	0.0151696	0.339973	0.340798
GLI4	chr8_143275309_C_G	-0.0645963	6.07655e-07	-0.0164161	0.691635	0.692227
GLIS3	chr9_4300684_A_T	-0.68857	1.0247e-13	-0.0987107	0.744776	0.744133
GNAQ	chr9_78110289_G_A	0.155123	7.89996e-21	-0.073707	0.000178469	0.000164729
GOLGA1	chr9_124815126_G_A	0.007024	0.622576	0.0448515	0.211003	0.211843
GOLM1	chr9_86072070_T_C	0.41952	8.90101e-11	-0.120542	0.834623	0.835875
GPSM1	chr9_136332422_T_C	0.133223	0.00161606	-0.0151461	0.911458	0.911477
GRHPR	chr9_37422659_C_T	0.259869	9.49529e-223	0.0735697	0.000806877	0.00076525
GSDMD	chr8_143526464_A_G	-0.0918821	1.56606e-16	0.0459072	0.0022268	0.00224026
GTPBP4	chr10_996041_C_G	-0.042239	0.00299943	0.0375642	0.253535	0.255214
HABP4	chr9_95574032_G_A	0.0386866	0.00268921	0.045007	0.156154	0.158277
HACD1	chr10_17664114_G_T	-0.233014	2.07519e-15	0.130743	1.05666e-06	1.01899e-06
HACD4	chr9_21012171_G_A	-0.0727218	5.96683e-16	0.0435353	0.0285445	0.0282053
HDHD3	chr9_113375733_C_T	-0.201824	8.36528e-34	0.0427878	0.351621	0.353787
HEMGN	chr9_97947167_CT_C	0.128923	0.00252904	0.121232	0.494384	0.499208
HGH1	chr8_143727968_G_A	0.0808399	0.00293651	0.0321712	0.647362	0.648107
HSDL2	chr9_112379498_GCT_G	-0.171146	8.2021e-27	-0.0855778	0.0168348	0.0174638
IDI1	chr10_1107282_A_G	-0.0551725	8.26534e-08	-0.0256211	0.160622	0.160249
IFT74	chr9_26933265_TA_T	-0.123492	1.32737e-18	0.0683089	0.119121	0.119914
IL11RA	chr9_34699703_G_C	0.151605	1.21969e-05	0.0314271	0.649948	0.651404
IL15RA	chr10_5977285_C_T	0.0966681	1.46267e-08	0.0146458	0.769061	0.769343
INIP	chr9_112086564_G_A	-0.0723594	0.00070352	0.0393322	0.513914	0.515747
INPP5E	chr9_136406962_G_C	-0.134677	1.4361e-14	0.00188147	0.968497	0.968222
INVS	chr9_100043984_T_C	0.0634218	5.54527e-05	0.00408283	0.942511	0.942464
ISCA1	chr9_86351519_C_T	0.137018	3.84705e-16	0.0240704	0.175876	0.176916
ITGB1	chr10_32988854_C_T	-0.0235192	0.289537	0.010627	0.131789	0.132117
KANK1	chr9_535492_C_G	0.281974	6.10032e-10	-0.111411	0.085147	0.0866212
KDM4C	chr9_6757688_A_G	0.0285292	0.000126374	0.0226404	0.351003	0.350875
KHDRBS3	chr8_135286392_G_T	-0.474109	1.88915e-05	0.142478	0.869863	0.868952
KIF5B	chr10_32213105_A_G	0.104371	5.713e-08	-6.42048e-05	0.997477	0.999719
KIN	chr10_8224669_C_T	-0.0493458	2.8484e-05	0.0593735	0.0582071	0.0597626
KLF9	chr9_70473118_C_T	-0.0693959	0.000128948	-0.0177277	0.273711	0.273647
KYAT1	chr9_129840589_C_T	-0.0899331	0.000321316	0.00806897	0.925034	0.925171
LCNL1	chr9_136973246_G_A	0.380609	4.1828e-11	-0.507209	0.16682	0.161034
LINC00476	chr9_95877902_A_C	0.348961	4.92353e-103	-0.0873748	0.00460437	0.00440104
LINC01410	chr9_63617756_A_G	0.117203	0.220668	-0.0489697	0.885441	0.886062
LRRC14	chr8_144522536_T_G	-0.112153	1.10365e-12	-0.051345	0.281529	0.28267
LY6E	chr8_142979537_T_C	0.0637161	0.0254537	0.0230028	0.114393	0.113653
LY6E-DT	chr8_143019620_C_T	-0.577331	1.28435e-26	0.149576	0.611409	0.612651
MAF1	chr8_143969936_C_T	-0.0343788	0.0047575	-0.0201976	0.379511	0.378141
MAN1B1-DT	chr9_137114987_C_T	-0.0932462	4.03075e-06	-0.00701068	0.917272	0.91744
MAP3K8	chr10_30513870_A_C	0.160078	3.60402e-08	-0.179286	0.00974799	0.0087951
MASTL	chr10_27189784_A_G	0.173015	2.56904e-20	-0.0153814	0.733751	0.734285
MEGF9	chr9_120722891_GAA_G	0.196508	1.36633e-13	-0.100258	0.0915673	0.0953879
MEIG1	chr10_13962466_G_A	0.16411	0.000794408	0.00529902	0.975112	0.975132
MINCR	chr8_143277458_G_A	-0.15013	6.89323e-12	-0.056289	0.408379	0.411339
MLLT3	chr9_20281813_T_G	0.0254349	0.0137627	-0.0135174	0.461611	0.46165
MPP7	chr10_28293768_G_C	0.0589253	4.1618e-06	-0.0431108	0.455813	0.455082
MROH6	chr8_143564182_C_T	-0.292385	1.23284e-21	0.311092	0.000774472	0.0010159
MRPL50	chr9_101387855_C_T	0.10555	8.00318e-10	-0.0114443	0.72503	0.725343
MRPS2	chr9_135501282_T_G	-0.044915	4.49462e-05	0.000303583	0.991572	0.991859
MSANTD3	chr9_100605333_A_C	0.0708495	7.66641e-06	0.0456117	0.434134	0.434773
MTAP	chr9_21813496_C_T	-0.0572061	5.54912e-05	0.0428868	0.359334	0.36096
MVB12B	chr9_126433265_C_T	0.102776	1.27447e-05	0.216608	0.0282961	0.0270128
NAIF1	chr9_128107744_C_T	-0.0565891	0.00167622	-0.081295	0.160321	0.162375
NALT1	chr9_136529891_G_A	0.420835	1.75351e-06	0.604349	0.426381	0.391297
NANS	chr9_98006464_A_ACT	0.0475822	0.020227	0.00151796	0.972727	0.972742
NAPRT	chr8_143580905_G_A	-1.08659	6.48374e-191	0.0274211	0.464499	0.465069
NDRG1	chr8_132741560_G_A	0.0415373	0.00795422	-0.00394556	0.86222	0.862358
NDUFA8	chr9_122158030_G_GAA	-0.0414097	5.58793e-05	-0.0333882	0.170682	0.170355
NDUFB6	chr9_32533831_T_C	0.0500688	0.00193174	-0.0922888	0.0255013	0.0237846
NEK6	chr9_124360479_C_G	0.155003	8.00299e-06	0.0103467	0.916785	0.917447
NET1	chr10_5553330_T_C	0.204834	7.35361e-09	-0.214336	0.000118945	8.77518e-05
NFIL3	chr9_91413979_G_A	0.115778	0.000318807	-0.0485472	0.478222	0.476555
NIPSNAP3A	chr9_104758074_C_T	-0.140822	1.31946e-19	-0.0496144	0.253019	0.252621
NMRK1	chr9_75069774_A_C	-0.166472	2.59403e-57	-0.047258	0.0256717	0.0259707
NMT2	chr10_15197030_T_C	-0.238567	1.30408e-34	-0.0771949	0.0021246	0.00199839
NOL6	chr9_33656919_A_C	0.0698681	0.00125916	0.0250107	0.762629	0.762246
NOL8	chr9_91777389_C_CCA	-0.058848	0.00049266	-0.00574206	0.899683	0.899656
NOXA1	chr9_137415890_C_T	-0.185378	7.47552e-07	-0.225579	0.0957252	0.0998911
NPDC1	chr9_137046201_C_A	0.160563	0.000227942	0.0182699	0.520376	0.520783
NPR2	chr9_35440665_T_A	-0.186967	0.00499713	-0.526222	0.074189	0.0583766
NSMF	chr9_137449876_G_A	0.180488	1.51819e-22	-0.0832327	0.0160554	0.0155976
NTMT1	chr9_129623828_C_T	-0.0815022	0.000124275	-0.0556937	0.341334	0.344422
NTNG2	chr9_132243197_T_G	0.0969584	1.20248e-05	-0.0582145	0.279037	0.280308
NUDT2	chr9_34374981_A_G	0.414686	1.10682e-229	-0.0428354	0.0681431	0.0680301
ODF2	chr9_128455553_CAAAAAAAAAAAAAAAAAAAAAAAAAAA_C	-0.0587561	3.66061e-05	-0.0159226	0.713272	0.71357
OSTF1	chr9_75151406_A_G	-0.0808425	1.52525e-17	0.0323096	0.0262902	0.026824
PAPPA	chr9_116534457_G_T	-0.300605	8.33169e-08	-0.104561	0.523102	0.518813
PARP10	chr8_143951130_C_T	-0.0597357	0.00196328	0.0462291	0.0886037	0.0894026
PAXX	chr9_136971795_T_G	-0.0438662	2.99642e-08	-0.0261246	0.052638	0.0527609
PBX3	chr9_125860884_CAA_C	0.107784	9.30538e-10	-0.0801614	0.149921	0.152617
PCSK5	chr9_76038408_C_T	-0.0943856	0.0107739	-0.228867	0.529674	0.51918
PDCL	chr9_122823630_A_G	-0.0706432	5.29007e-07	-0.0303524	0.149421	0.148846
PFKFB3	chr10_6167311_G_C	0.144777	1.47743e-07	0.134782	0.0295462	0.031443
PFKP	chr10_3138106_C_T	-0.0546572	0.000326907	-0.00613743	0.771746	0.771714
PHF19	chr9_120897978_CAAA_C	0.056597	4.9238e-08	-0.0447851	0.0477322	0.0480443
PHF20L1	chr8_132775726_C_G	0.0593979	3.69988e-16	-0.0124477	0.55136	0.550973
PHPT1	chr9_136878040_C_CA	-0.0649885	1.60097e-10	-0.0180283	0.292316	0.292213
PIP4K2A	chr10_22791358_AT_A	-0.0532951	0.000300234	-0.00149977	0.940851	0.940797
PIP5KL1	chr9_127944974_T_C	-0.486443	2.23947e-05	-0.223966	0.574544	0.562209
PITRM1	chr10_3177942_A_G	-0.204476	8.86849e-14	-0.149199	0.112225	0.105505
PKN3	chr9_128832897_A_AAAC	-0.144531	0.000290508	-0.143681	0.428076	0.424234
PLAA	chr9_27897934_C_T	0.0639322	0.00110784	0.0265375	0.668561	0.669599
PLEC	chr8_143958164_C_CTG	-0.0374088	0.0591569	0.0619844	0.00100971	0.00105661
PLGRKT	chr9_5381870_A_G	-0.14594	6.69049e-61	-0.00586198	0.774985	0.775017
PLIN2	chr9_19182963_G_A	-0.0649473	7.32578e-07	0.0575711	0.0182483	0.0188068
PNPLA7	chr9_137461970_G_C	0.169007	2.93717e-09	0.0305222	0.680794	0.680358
POLR1E	chr9_37492370_C_T	-0.111371	2.5455e-26	-0.0219786	0.533471	0.533092
POMT1	chr9_131530211_T_C	0.188277	2.34877e-30	-0.0903471	0.127645	0.124166
PPP1R16A	chr8_144478030_T_C	-0.156266	1.44018e-17	0.00409534	0.953907	0.953963
PRKCQ	chr10_6952368_AATG_A	0.0392292	5.60865e-06	-0.0355922	0.0855292	0.0858742
PRRC2B	chr9_131522862_C_T	-0.0587648	7.51637e-10	-0.0281335	0.187241	0.188503
PRUNE2	chr9_76761128_T_C	0.768533	3.61025e-10	0.00222016	0.994729	0.994785
PSAT1	chr9_78336357_AT_A	-0.206263	1.5767e-10	-0.108461	0.179422	0.180507
PTAR1	chr9_69698122_C_A	0.0773215	3.50556e-08	0.00503675	0.840389	0.840407
PTCH1	chr9_95462774_G_T	0.286498	4.2655e-13	0.419762	0.000675707	0.00130246
PTER	chr10_16434821_G_C	0.0839943	4.84127e-08	-0.0527546	0.149646	0.149498
PTGDS	chr9_136975462_G_A	0.822827	1.47217e-62	-0.260749	0.0425496	0.0439851
PTP4A3	chr8_141402881_C_G	0.10956	5.91051e-08	-0.171405	8.64251e-05	8.63999e-05
PTPA	chr9_129079608_C_T	0.0380194	0.00380488	0.0189994	0.627701	0.627078
PTRH1	chr9_127720162_T_C	0.284006	1.39045e-24	0.156735	0.0210123	0.0226293
PUM3	chr9_2826344_C_G	0.0288071	0.000286007	0.0245395	0.337388	0.337861
RAB18	chr10_27565869_T_C	-0.0523793	9.24519e-07	0.064167	0.0154715	0.014861
RABGAP1	chr9_122634896_A_G	-0.0295654	0.00599739	0.000813958	0.980457	0.98051
RALGDS	chr9_133134332_C_G	-0.063056	2.5816e-06	-0.0526882	0.010646	0.0107784
RALGPS1	chr9_126974991_T_C	-0.174991	1.54329e-18	-0.0561348	0.387826	0.387764
RAPGEF1	chr9_131668675_T_A	-0.0787121	0.000222548	0.0899259	0.0550797	0.0583209
RECK	chr9_36039164_TA_T	0.0444712	0.000280814	0.0137963	0.745485	0.745596
RFK	chr9_75761341_G_C	-0.0636087	0.0126951	-0.00155536	0.977393	0.977293
RFX3-AS1	chr9_3526656_A_C	0.296964	4.33594e-14	0.00155906	0.988746	0.988814
RORB	chr9_74216898_C_T	0.755843	6.75604e-08	-0.770229	0.263061	0.295114
RPL12	chr9_127432216_C_T	0.105024	2.59168e-80	-0.00948523	0.000391492	0.000395893
RPL8	chr8_144792397_C_T	-0.110348	2.02408e-109	0.00573988	0.0298975	0.029931
RPP25L	chr9_34582556_G_A	-0.0941552	2.17793e-11	-0.0574139	0.102404	0.103047
RPP38	chr10_15196887_C_A	-0.0744084	0.00258816	0.043199	0.390712	0.392628
RPS6	chr9_19392430_C_CT	-0.0684506	9.54373e-24	0.00702087	0.00883719	0.0088953
RSU1	chr10_16808796_G_C	0.0788742	1.38583e-21	-0.0788744	0.000212423	0.00021139
SARDH	chr9_133706764_C_T	0.215978	4.14254e-12	-0.213928	0.000172848	0.000159999
SEC61B	chr9_99220014_T_A	-0.043219	0.00350325	0.0684679	3.34176e-07	4.23652e-07
SEMA4D	chr9_89474266_C_G	-0.154932	4.55781e-44	-0.0244721	0.208713	0.207835
SEPHS1	chr10_13313566_GAA_G	0.0574556	2.01498e-06	-0.0074668	0.864083	0.864292
SETX	chr9_132283232_A_T	-0.0396051	0.00272819	-0.016577	0.475357	0.474501
SH2D3C	chr9_127729760_G_A	0.0665553	0.028484	0.0169141	0.713406	0.713492
SH3GLB2	chr9_129026647_C_T	-0.0592078	9.29492e-12	-0.013172	0.53821	0.538438
SLC1A1	chr9_4600541_T_C	1.04102	5.39572e-09	-1.25799	3.01094e-05	3.00644e-06
SLC25A25	chr9_128094433_T_C	0.12883	1.05172e-15	0.0873402	0.0854971	0.087672
SLC25A51	chr9_37754985_A_C	0.254647	4.35826e-34	-0.183285	0.0154328	0.0133824
SLC2A8	chr9_127479887_A_G	-0.230568	6.2617e-05	-0.0265227	0.802571	0.802691
SLC31A2	chr9_113149973_T_G	-0.143357	1.4424e-07	-0.0751207	0.463832	0.459648
SMC2	chr9_104124623_ATTTTT_ATTTTTT	0.0492277	0.0012118	-0.000912656	0.97993	0.979883
SMIM27	chr9_33157717_TA_T	-0.0360327	0.0224791	-0.0284584	0.407044	0.408592
SMU1	chr9_32978808_C_T	-0.0344256	0.00104976	0.0172516	0.577957	0.578674
SNHG7	chr9_136728296_G_C	0.127747	3.31074e-26	0.00124832	0.935187	0.935332
SPATA6L	chr9_4661853_C_T	0.320114	2.26375e-10	-0.180225	0.153505	0.151915
ST6GALNAC4	chr9_127906678_A_G	-0.243931	2.51554e-21	0.106224	0.0711363	0.0740196
ST6GALNAC6	chr9_127906678_A_G	-0.398833	1.52197e-24	0.0988902	0.388549	0.393052
ST8SIA6	chr10_18290167_A_G	0.190656	0.00686912	0.109351	0.240753	0.237831
STAM	chr10_17732318_A_G	-0.114791	1.54726e-06	0.0874804	3.07299e-09	2.92557e-09
STXBP1	chr9_127613364_G_C	0.130728	0.000625891	-0.286135	0.315606	0.323974
SURF1	chr9_133344393_A_G	0.122154	4.50582e-37	-0.048457	0.00385962	0.00389015
SUSD1	chr9_112175409_T_C	-0.0906274	1.60513e-05	-0.034999	0.694115	0.693637
SUSD3	chr9_93058659_ACCCAGGCCCAGG_A	0.047965	0.00828859	-0.00364274	0.814581	0.814643
SVIL	chr10_29767589_G_T	0.0725234	0.000242084	0.249086	6.29211e-05	8.98687e-05
TIGD5	chr8_143878085_C_T	0.103346	0.0227449	-0.129428	0.257145	0.249852
TLE1	chr9_81713475_CT_C	-0.189557	0.000374038	0.52682	0.0960212	0.0872956
TLE4	chr9_79597179_T_G	0.130832	8.93978e-15	0.0167973	0.309811	0.310497
TLN1	chr9_35989692_G_A	0.00571535	0.434724	-0.00588876	0.65049	0.65015
TMEM141	chr9_136799504_A_G	-0.0545057	3.88473e-08	-0.0227912	0.412071	0.412309
TMEM236	chr10_17678260_AT_A	-0.329728	0.00033068	-0.0717508	0.726409	0.72511
TMEM245	chr9_109019215_G_A	0.0941263	1.62947e-22	-0.00591402	0.805588	0.805571
TMEM250	chr9_136118173_G_A	-0.0282913	0.275112	-0.0413009	0.220397	0.221047
TMEM38B	chr9_105818707_G_GGTGA	0.0563036	0.000115128	-0.0615735	0.278519	0.276903
TMOD1	chr9_97703762_T_G	-0.554325	8.41501e-40	0.0975155	0.270128	0.274723
TOMM5	chr9_37680254_G_C	0.0500403	0.0313482	-0.0302364	0.296957	0.295124
TOP1MT	chr8_143556718_C_T	-0.065652	1.67674e-05	-0.144371	0.0215766	0.0209451
TOPORS	chr9_32569862_C_CACAT	0.0267351	0.00501904	-0.00804132	0.640696	0.640425
TOR1B	chr9_129833015_G_A	0.101363	3.29045e-05	-0.0636357	0.368913	0.365062
TOR2A	chr9_127720162_T_C	0.112674	5.82827e-05	-0.104053	0.0924307	0.0893651
TPM2	chr9_35690533_T_A	-0.275931	1.32602e-22	0.205969	0.0375626	0.0399715
TPRN	chr9_136888810_G_A	0.130473	3.58803e-05	-0.157951	0.18858	0.179494
TRAF1	chr9_120887653_G_C	-0.126244	3.05111e-16	0.00146224	0.947958	0.947789
TRDMT1	chr10_17157138_T_C	0.120874	2.75105e-16	0.0347181	0.469214	0.469226
TRIM14	chr9_98058993_T_C	0.14211	1.79529e-25	-0.154171	3.4223e-12	2.02764e-12
TRMO	chr9_97913175_G_GAT	0.202268	6.19448e-13	-0.0497364	0.37921	0.376221
TRMT10B	chr9_37755892_A_ATG	-0.0606137	8.91342e-05	0.0405424	0.354553	0.356165
TTC16	chr9_127720162_T_C	1.05922	1.56164e-98	0.900529	3.24018e-19	1.78793e-19
TTC39B	chr9_15293242_G_C	-0.165574	9.22326e-53	0.0225482	0.405312	0.405863
TTF1	chr9_132397517_C_T	-0.0688039	6.31212e-11	-0.0370985	0.106843	0.107692
TUBB4B	chr9_137243760_G_A	-0.079831	0.00824041	-0.0258114	0.300285	0.29874
UCK1	chr9_131522862_C_T	-0.081061	1.34378e-09	0.0183663	0.659315	0.658728
UGCG	chr9_111889742_A_G	0.0356183	0.0528265	-0.00501742	0.830378	0.830284
UHRF2	chr9_6189732_A_AT	-0.0915536	0.00074418	0.0147153	0.703746	0.704113
URM1	chr9_128390528_A_ATATT	-0.0865791	1.18939e-09	-0.0173238	0.68646	0.686066
USP6NL	chr10_11684867_C_T	-0.273657	5.24357e-09	-0.340484	0.35587	0.331601
VAV2	chr9_133955952_C_T	0.331623	7.95992e-08	-0.0655211	0.856738	0.856062
VCP	chr9_34957218_G_C	-0.0127405	0.149415	-0.00473168	0.761414	0.761368
VIM	chr10_17243290_T_C	0.0287717	0.00040673	0.0115537	0.000132025	0.000132196
VPS13A	chr9_77331133_AT_A	-0.0628055	6.06976e-07	-0.0266389	0.481867	0.480365
VPS28	chr8_144428797_T_TA	0.0282261	9.99372e-05	-0.0104699	0.315374	0.315441
WAC	chr10_28587924_C_CT	-0.0250415	0.00189104	-0.000185972	0.989889	0.989998
WAC-AS1	chr10_28645594_A_C	-0.183763	3.15075e-19	0.00390762	0.926706	0.926695
WASHC1	chr9_44854_C_CT	-0.129627	1.30933e-11	-0.00323829	0.910876	0.911042
WDR37	chr10_1031540_G_A	-0.0731208	5.05711e-07	0.00313221	0.947812	0.947818
XPA	chr9_97591782_C_T	0.0361548	3.90934e-05	-0.00713066	0.747369	0.747343
YME1L1	chr10_27186515_T_C	0.0916509	5.43613e-14	-0.00791462	0.427236	0.427277
ZBTB43	chr9_126805553_A_C	0.171735	1.66485e-13	-0.184672	0.00234989	0.00176229
ZBTB6	chr9_123133545_G_GT	-0.095316	0.000476177	0.0838157	0.315931	0.316441
ZC3H3	chr8_143474569_C_T	-0.0549976	7.18375e-05	-0.0286549	0.51904	0.519003
ZCCHC7	chr9_37199670_TTC_T	-0.0751394	2.5361e-06	0.0422331	0.276099	0.279402
ZDHHC12	chr9_128013840_A_G	-0.0338493	0.0395818	0.00269331	0.951549	0.951687
ZDHHC21	chr9_14693272_G_A	0.0921661	4.93142e-14	-0.0296443	0.360198	0.359983
ZEB1	chr10_32245955_G_C	-0.0154908	0.17775	-0.00263326	0.911655	0.911527
ZFP37	chr9_113062851_G_C	0.180885	6.00659e-06	-0.0439244	0.683653	0.682493
ZMYND11	chr10_312179_T_C	-0.0421384	0.00358725	0.090668	0.0229558	0.0240404
ZNF16	chr8_144948744_TG_T	0.0976564	0.00198275	0.142837	0.063703	0.0671468
ZNF34	chr8_144785958_A_C	-0.137175	1.06766e-16	-0.066757	0.280355	0.280701
ZNF483	chr9_111521556_A_G	0.141941	4.42935e-19	-0.0167703	0.718883	0.718802
ZNF484	chr9_92844801_C_T	-0.151153	1.78294e-25	0.0380654	0.440999	0.441507
ZNF517	chr8_144720305_C_CG	0.112372	0.00106365	0.0610957	0.664859	0.666703
ZNF618	chr9_113957085_C_G	0.294692	2.10113e-05	-0.364285	0.546719	0.526666
ZNF707	chr8_143677765_G_A	0.112333	3.78803e-07	-0.121971	0.132547	0.135256
ZNF782	chr9_97507916_A_G	0.0630555	0.000552922	0.0178381	0.774687	0.774578
ZNF79	chr9_127410040_A_T	-0.180377	5.58461e-05	-0.283348	0.109513	0.114424
ZNF883	chr9_113102782_A_C	0.230948	1.71243e-06	0.0780418	0.61566	0.617909
ABTB2	chr11_35073777_T_C	-0.427206	2.27734e-05	0.345645	0.291756	0.303538
AC006299.1	chr11_22831605_AGGAGG_A	-0.305294	1.23544e-09	0.112398	0.674098	0.674723
AC010864.1	chr10_43136250_C_T	-0.197764	8.3724e-09	0.107474	0.214481	0.212239
AC011092.2	chr11_9916998_C_T	-0.954722	2.8042e-16	-9223.44	0.970687	0.196312
AC021028.1	chr10_80535642_G_A	-0.56498	9.01668e-32	-0.0129928	0.948093	0.948652
AC022390.1	chr10_60738510_A_G	-0.687973	1.30659e-16	0.916311	0.209454	0.215752
AC022400.6	chr10_74525829_G_A	0.289435	0.00594222	0.98073	0.0530024	0.0301192
AC044839.1	chr11_45771472_T_G	0.461772	6.04943e-36	-0.442176	0.0309704	0.0285755
AC068896.1	chr10_123991009_G_A	0.328971	2.56621e-05	-0.197217	0.469523	0.478294
AC103736.1	chr11_45356382_A_AT	0.600265	3.26635e-80	-0.0277589	0.765164	0.765408
AC104389.4	chr11_5620480_A_C	0.432617	7.40971e-13	0.317249	0.0939332	0.100954
AC124798.1	chr11_17336274_G_A	0.274136	3.56569e-06	0.398207	0.249457	0.262377
AC132192.1	chr11_9437281_A_G	0.935815	1.18238e-131	0.000854014	0.993192	0.9939
AC136475.1	chr11_324170_A_G	0.586193	7.58143e-111	0.0327692	0.583044	0.581902
AC136475.3	chr11_286621_G_A	-0.125647	1.78593e-06	-0.0767533	0.452713	0.451934
AC136475.5	chr11_327334_C_T	1.019	1.02449e-107	-0.213381	0.313747	0.313911
AC136475.9	chr11_327143_G_A	0.717133	1.87972e-26	0.210067	0.456642	0.455682
ACADSB	chr10_123043566_A_G	-0.058326	1.84054e-07	0.0356489	0.340985	0.341668
ACCS	chr11_44089536_G_T	0.477048	4.071e-18	0.160498	0.0903805	0.0966853
ACP2	chr11_47238117_T_C	0.161402	2.5568e-13	0.0465862	0.488611	0.487627
ACSL5	chr10_112348992_T_G	-0.0955414	1.61209e-15	0.0393045	0.20232	0.202144
ACTA2	chr10_88991759_C_T	-0.324373	3.79351e-76	-0.00469607	0.884092	0.884163
ADAM12	chr10_126166954_A_C	-0.374211	6.5554e-14	-0.0611022	0.175595	0.176127
ADAM8	chr10_133251132_T_C	-0.0429517	0.0585723	0.0137731	0.600853	0.600234
ADD3	chr10_110006517_T_C	0.0699663	4.94914e-07	0.00734592	0.747116	0.747398
ADK	chr10_74272504_G_C	0.0666204	0.000244146	0.0441975	0.122596	0.12436
AGAP6	chr10_49918439_A_G	-0.191519	1.67591e-11	0.0161323	0.870835	0.871102
AGAP9	chr10_47416824_G_A	-0.230992	1.46673e-16	-0.0734195	0.394703	0.391737
AIFM2	chr10_69632579_G_A	0.135699	2.56083e-05	-0.10287	0.359855	0.355341
AKIP1	chr11_8845261_C_G	-0.146511	1.91211e-20	0.0310149	0.316349	0.316932
AL049629.2	chr11_33736395_A_G	-0.506299	1.57459e-05	-0.210175	0.654499	0.648398
AL117336.3	chr10_35482749_GGTGTGTGTGT_G	0.426073	4.72113e-64	-0.0299434	0.749589	0.749733
AL117339.5	chr10_37806983_A_AT	0.123048	1.36838e-06	-0.0549557	0.375477	0.375967
AL121748.1	chr10_33098404_T_TTA	-0.0847044	0.0214638	-0.0396554	0.49459	0.495204
AL121929.2	chr10_103579065_G_A	-0.298031	4.58268e-09	0.00761106	0.968348	0.968477
AL135791.1	chr10_37672480_G_A	0.0897906	0.00350771	0.153778	0.00586476	0.00631762
AL135925.1	chr10_80435074_T_C	-0.199172	1.17339e-05	-0.158749	0.126822	0.119146
AL138762.1	chr10_100932257_TA_T	0.214017	1.31854e-10	-0.0413362	0.698158	0.69812
AL355490.2	chr10_98010576_A_G	-0.330768	6.11055e-05	0.413022	0.291501	0.295019
AL356215.1	chr11_34469671_G_GT	0.481492	0.00326783	0.699855	0.268331	0.290195
AL391121.1	chr10_102637512_A_AT	0.137842	2.64834e-06	-0.0401575	0.670675	0.669624
AL391988.1	chr10_117386349_T_G	0.41043	2.0704e-18	-0.184909	0.2731	0.267955
AL450326.1	chr10_43384594_T_G	-0.295204	3.53492e-15	0.137326	0.383645	0.390459
AL731569.1	chr10_86527495_C_CA	-0.184726	2.38658e-07	0.0385663	0.767801	0.768231
AL731577.1	chr10_124991170_C_T	-1.01456	2.70392e-149	0.0840481	0.292407	0.296652
ALDH18A1	chr10_95614209_A_C	0.10222	1.06659e-15	0.00407384	0.928835	0.928719
ALKBH3	chr11_43886554_T_G	-0.0647091	6.34829e-08	-0.0647854	0.108484	0.10902
AMPD3	chr11_9502197_A_C	0.0976803	2.54466e-05	0.0611839	0.466163	0.464877
ANK3	chr10_60727252_A_C	-0.215943	2.07847e-25	-0.222837	0.000135364	0.000120532
ANKRD22	chr10_88775296_AATTT_A	-0.63287	4.25502e-06	0.30728	0.599201	0.610661
ANO9	chr11_463826_A_G	0.0702387	1.27381e-08	0.00489362	0.852569	0.852518
ANXA11	chr10_80178876_T_C	0.101008	8.0928e-19	0.0342424	0.00775565	0.00794897
ANXA7	chr10_74230684_CT_C	0.0126069	0.0808478	0.0244829	0.0696915	0.0700364
AP006284.1	chr11_640090_G_C	0.119183	2.31616e-06	0.0635867	0.493364	0.493772
AP006621.3	chr11_736971_A_AT	0.116445	3.20417e-10	-0.0827311	0.0862055	0.0888036
AP2A2	chr11_947799_CA_C	0.0791037	7.40637e-10	0.0186229	0.591289	0.590713
APBB1	chr11_6395774_CTAG_C	0.0926454	4.96503e-10	0.00576419	0.877407	0.8777
APIP	chr11_34942944_A_G	0.0963696	0.00777071	0.0129726	0.864641	0.864847
ARL14EP	chr11_30294393_AAAAGCTAT_A	-0.17724	1.54097e-37	-0.0552703	0.0184373	0.0179353
ARNTL	chr11_13293658_T_C	0.07587	7.8531e-07	-0.0153446	0.594125	0.59335
ASAH2	chr10_50728240_A_C	1.14264	4.17238e-07	-1.37706	0.0182744	0.0379954
ASCC1	chr10_72107696_C_T	-0.103092	2.69006e-10	0.0708984	0.164148	0.165904
ASCL2	chr11_2304569_AT_A	0.266661	3.36381e-13	0.322017	0.0347429	0.0330953
ASRGL1	chr11_62443275_C_CTTTTTTTT	0.163463	0.000978894	-0.0867171	0.68894	0.691657
ATE1	chr10_121927941_G_A	-0.0653325	9.46736e-13	-0.0136363	0.618103	0.618002
AVPI1	chr10_97679784_G_C	-0.226521	2.35572e-15	0.0691763	0.380956	0.38141
B4GALNT4	chr11_364254_A_G	-0.354793	0.000123511	0.00835152	0.991393	0.991024
BBIP1	chr10_110939104_T_C	0.0687577	1.36477e-12	-0.0558211	0.0242989	0.0240042
BET1L	chr11_247200_G_T	-0.03967	0.00759879	-0.0357619	0.467228	0.468566
BMPR1A	chr10_87025104_G_A	-0.0725212	0.00013328	-0.00476042	0.95179	0.951709
BNIP3	chr10_131961253_A_G	0.140715	1.22451e-36	0.00595797	0.836647	0.836512
BORCS7	chr10_102863821_C_T	-0.103497	8.44524e-10	0.036878	0.321853	0.32367
BRSK2	chr11_2210133_G_A	-0.359455	0.000200312	-0.677037	0.382854	0.346455
BTBD10	chr11_13606454_AT_ATT	-0.0595586	2.41042e-05	-0.0410589	0.410456	0.409606
BTRC	chr10_101389610_CTTT_C	-0.0609217	9.8699e-06	-0.0372658	0.426683	0.427085
BUB3	chr10_123166277_A_G	0.0861116	8.04159e-15	-0.00259642	0.870585	0.870709
C10orf143	chr10_130104437_G_A	0.183733	8.24969e-15	0.0199954	0.786956	0.787182
C11orf21	chr11_2305921_T_C	-0.320866	4.16635e-59	0.0858774	0.0115846	0.0117793
C11orf58	chr11_16764814_T_G	0.0310881	2.56451e-05	-0.0128524	0.269719	0.270368
C11orf74	chr11_36469520_C_T	0.168217	3.42852e-05	-0.032668	0.875843	0.875927
C1QTNF4	chr11_47474194_G_T	-0.72512	1.46356e-19	0.0250936	0.933634	0.933765
CACUL1	chr10_118669834_T_TA	0.0619632	4.72629e-08	0.0431493	0.164305	0.165714
CALHM2	chr10_103483750_C_T	0.0666101	0.116183	-0.0542674	0.319413	0.316749
CALY	chr10_132741500_C_T	-0.149017	0.00102979	-0.125596	0.350598	0.358505
CARS	chr11_3059196_G_GA	-0.0779269	2.80385e-10	0.0766065	0.0119209	0.012412
CASP7	chr10_113679771_G_C	-0.139035	1.37237e-24	-0.013353	0.741533	0.741586
CAT	chr11_34484791_T_G	-0.121712	8.76262e-29	0.0225253	0.358879	0.358748
CCDC86	chr11_60826244_T_C	-0.0879053	2.64638e-06	0.0747561	0.220964	0.222577
CCNY	chr10_34867986_C_T	-0.0239623	0.000440149	0.0207678	0.347932	0.348069
CCSER2	chr10_84396929_A_C	-0.270429	4.20587e-189	0.01866	0.382785	0.383707
CD151	chr11_833327_A_G	0.266396	1.68231e-11	-0.0759338	0.321787	0.325456
CD5	chr11_61123091_C_T	0.0610483	8.04403e-06	-0.0201308	0.20715	0.207821
CD6	chr11_60814895_G_A	-0.0671081	0.000952295	-0.0624627	0.0346673	0.0335227
CD81	chr11_2301599_C_A	-0.0612087	0.00037532	-0.0428708	0.141414	0.13934
CD82	chr11_44596199_G_A	0.0576385	0.000732789	0.00253174	0.875888	0.875863
CDH23	chr10_71724514_G_T	-0.162232	8.40482e-06	-0.262164	0.238811	0.224851
CDHR1	chr10_84177782_C_G	0.456906	1.68641e-07	1.05713	0.125498	0.101891
CDKN1C	chr11_3733566_C_T	-0.28657	0.000976488	0.119277	0.587938	0.596024
CH25H	chr10_89184459_G_A	0.243655	0.00729049	0.183071	0.0233875	0.0229575
CHID1	chr11_834231_T_C	-0.0469713	5.61103e-05	0.00713886	0.842423	0.842421
CISD1	chr10_58294727_G_A	-0.133265	1.3264e-13	0.0288442	0.550466	0.551512
COMMD9	chr11_36293096_G_A	-0.0288073	0.0019498	-0.0359908	0.111863	0.112374
COMTD1	chr10_75235812_C_G	0.247718	2.58202e-29	-0.0775716	0.102986	0.0989839
COPB1	chr11_14688113_TTC_T	-0.0151643	0.191188	-0.0236878	0.324287	0.324979
COX15	chr10_99684608_G_C	0.0479066	1.62408e-05	-0.0276182	0.424854	0.425342
CRACR2B	chr11_827955_G_A	0.307141	6.64786e-06	0.0685315	0.683273	0.684024
CREM	chr10_35266019_G_A	-0.0679553	0.00302218	0.0581017	0.0278636	0.0285388
CRY2	chr11_46306017_G_A	-0.111757	0.00143296	-0.00541027	0.95541	0.955295
CSGALNACT2	chr10_43237732_T_C	0.0436436	0.00102777	-0.0029933	0.855962	0.85591
CSTF2T	chr10_51639818_A_G	-0.111821	5.9182e-05	-0.053047	0.465414	0.461385
CTBP2	chr10_125157962_C_T	0.263178	1.96299e-07	-0.583254	0.0012699	0.00120742
CTNND1	chr11_57913566_CA_C	0.12655	5.12446e-07	0.0159456	0.86508	0.864993
CUL2	chr10_34979204_A_G	-0.0484681	2.6708e-08	-0.00526663	0.83122	0.831115
DCHS1	chr11_6672307_C_T	0.415479	2.3947e-08	-0.870535	0.0631566	0.0355403
DDX21	chr10_68625473_G_A	0.00828393	0.487184	0.00916725	0.387331	0.387283
DEAF1	chr11_689116_G_A	0.121553	3.28214e-30	-0.0275248	0.282722	0.282501
DHX32	chr10_125907995_C_CT	-0.377919	2.6065e-29	-0.187854	0.0962734	0.0885887
DLG5	chr10_77793478_A_C	-0.284077	2.0101e-08	0.645225	0.00278228	0.00156433
DPCD	chr10_101716541_T_C	-0.182701	0.000121601	-0.161638	0.550453	0.544939
DPYSL4	chr10_132177501_CCTG_C	-0.964423	3.05183e-25	0.651549	0.166836	0.153579
DUSP5	chr10_110507013_C_T	0.0767807	0.0178133	0.014111	0.782322	0.782705
EEF1AKMT2	chr10_124730213_C_T	-0.124111	1.51833e-39	-0.0266569	0.352835	0.353293
EIF3F	chr11_7987387_C_T	0.0531066	1.10535e-08	-0.0215362	0.00621819	0.00613833
EIF3M	chr11_32635720_T_C	-0.0150852	0.015352	-0.0250183	0.024987	0.0250132
EIF4EBP2	chr10_70717476_G_T	0.0368769	9.79903e-05	0.0349987	0.152489	0.153506
EML3	chr11_62601085_G_C	0.117164	2.46695e-07	-0.0323499	0.580759	0.579539
ENTPD1	chr10_95879144_A_G	0.894473	1.12181e-94	-0.0654569	0.0642454	0.0635749
ENTPD1-AS1	chr10_95985102_A_T	0.0953547	3.9605e-08	-0.0408859	0.468013	0.468332
EPS8L2	chr11_723429_C_T	0.20385	1.0881e-24	-0.097079	0.00733104	0.00785659
ERCC6	chr10_49562212_T_C	-0.053758	3.04355e-05	0.0304167	0.320274	0.320983
EXOSC1	chr10_97438625_A_C	-0.0742741	8.38062e-14	-0.0454207	0.0931951	0.0918033
FADS1	chr11_61813896_A_G	0.415967	3.7827e-21	-0.256036	0.0673678	0.0771182
FADS2	chr11_61776489_T_C	0.43841	8.78813e-05	-0.0956283	0.809726	0.813406
FADS3	chr11_61890194_G_A	0.139216	1.01323e-07	-0.00731236	0.928794	0.928578
FAM160B1	chr10_115626035_A_C	-0.176574	0.00203397	-0.017501	0.646529	0.646381
FAM213A	chr10_80455532_T_C	0.202054	2.73898e-11	0.243898	0.347193	0.334428
FAM241B	chr10_69624569_C_T	-0.0864571	7.68907e-05	-0.051883	0.428237	0.425628
FAM45A	chr10_119095515_T_C	0.155943	1.20968e-40	-0.00985552	0.616861	0.617013
FANCF	chr11_22637192_T_G	0.129247	8.43741e-06	0.163262	0.0405259	0.0437216
FANK1	chr10_126166954_A_C	-0.387668	4.25678e-18	0.153769	8.39132e-09	8.29735e-09
FAR1	chr11_13695072_C_A	0.150255	8.55009e-11	0.0510091	0.374789	0.378099
FAS	chr10_88995092_G_GTA	-0.125876	3.49769e-22	0.107892	2.26239e-11	2.21945e-11
FBXO3	chr11_33781157_C_T	0.0775499	1.08936e-11	-0.0146072	0.409759	0.409248
FGFBP3	chr10_90919873_G_C	0.0786017	6.79563e-06	-0.0236088	0.723719	0.72394
FGFR2	chr10_121516577_G_A	-0.58986	4.06495e-07	0.407191	0.572984	0.590837
FNBP4	chr11_47698966_CAA_C	0.06334	1.81816e-14	-0.00977429	0.563786	0.564183
FRA10AC1	chr10_93690891_A_G	-0.0818836	5.35312e-06	0.00922563	0.809975	0.810235
FRAT1	chr10_97328925_T_A	0.131225	8.86971e-17	-0.0245191	0.542431	0.542411
FRAT2	chr10_97273446_A_G	0.127417	1.27992e-07	-0.0633565	0.225243	0.221651
FTH1	chr11_61963761_C_A	0.0184824	0.00692886	-0.0026329	0.402784	0.402693
GANAB	chr11_62063079_C_T	0.0577867	0.00147276	0.0382606	0.487713	0.485508
GDF10	chr10_47293808_C_T	-0.320869	0.000877329	-0.462363	0.574287	0.587139
GHITM	chr10_84147072_AT_A	0.0566914	2.31443e-14	0.0210669	0.127853	0.128123
GOLGA7B	chr10_97917971_C_T	-0.202324	4.6151e-09	-0.170981	0.0498312	0.0450969
GRK5	chr10_119272618_T_G	0.084259	1.50041e-11	0.0257846	0.380279	0.380391
GSTO1	chr10_104249236_C_G	0.118683	6.16298e-09	0.0328913	0.268231	0.269764
GTF2H1	chr11_18305732_CT_C	0.128072	9.00093e-17	-0.0694672	0.0681259	0.0691047
HELLS	chr10_94515915_A_ACAG	0.0926177	1.03512e-06	-0.0212288	0.311775	0.311224
HHEX	chr10_92705802_C_T	0.458011	2.95481e-11	-0.148599	0.672701	0.677863
HK1	chr10_69226967_T_G	-0.0438615	0.000923325	-0.0327728	0.0912079	0.0905188
HKDC1	chr10_69215297_T_C	0.256017	5.01559e-14	-0.108593	0.140352	0.143166
HNRNPH3	chr10_68322273_T_C	0.0369172	0.00521183	-0.00751273	0.66762	0.667195
HPS1	chr10_98424305_C_A	0.0689297	2.8433e-10	-0.0206276	0.323992	0.323473
HPS5	chr11_18287065_T_C	-0.0780831	0.000226334	0.0412359	0.503086	0.504737
HPS6	chr10_101191790_T_C	0.0819866	6.72565e-05	-0.0857935	0.118096	0.120707
HRAS	chr11_496924_G_C	0.0514439	7.03818e-09	-0.00401261	0.878244	0.87824
HSD17B12	chr11_43834368_AT_A	0.16115	2.18372e-39	0.0142437	0.710733	0.710748
HSPA12A	chr10_116863811_C_T	-0.557512	5.82145e-15	0.32805	0.025693	0.0257085
HTATIP2	chr11_20364755_A_C	-0.0678879	8.2325e-17	0.027925	0.0885648	0.0887604
IFIT5	chr10_89400153_T_A	-0.16536	2.68894e-16	-0.0386699	0.218503	0.218812
IFITM1	chr11_354756_C_G	-0.0546839	0.118637	-0.00304646	0.877564	0.877546
IFITM2	chr11_308180_A_G	0.0805835	3.40714e-10	-0.00606214	0.578279	0.578339
IFITM3	chr11_320394_C_T	-0.632312	1.37105e-21	-0.128967	0.423414	0.415032
IGSF22	chr11_18707103_T_C	0.32805	5.44737e-35	0.112877	0.241893	0.242381
IKZF5	chr10_123025466_A_AAAAT	-0.0813555	4.14787e-06	0.0178229	0.573262	0.574052
ILK	chr11_6607511_A_C	0.127594	1.86711e-14	-0.0559101	0.0301141	0.0296041
IMMP1L	chr11_31759711_CT_C	-0.0711385	1.90228e-07	-0.0348189	0.450518	0.44901
INTS5	chr11_62662109_T_A	0.218094	3.76118e-07	-0.161479	0.0908975	0.0860388
IRF7	chr11_590648_A_G	-0.086455	0.0076341	-0.0362493	0.170619	0.169696
ITPRIP	chr10_104350336_G_A	-0.139199	0.000193669	0.150209	0.116715	0.1232
JMJD1C	chr10_63147321_AT_A	-0.00149762	0.871555	-0.0108393	0.433892	0.434141
KCNQ1	chr11_2306357_C_T	0.0408135	0.015002	0.0874003	0.119539	0.119309
KCNQ1OT1	chr11_2974884_T_C	0.0193848	0.596322	0.0555325	0.106228	0.105005
KIF20B	chr10_89809119_GTTAA_G	0.0369103	0.0540099	-0.00531277	0.772239	0.772169
KNDC1	chr10_133156104_T_C	0.901827	2.38851e-35	0.209594	0.609046	0.607358
KRTAP5-2	chr11_1601538_CA_C	-1.32438	1.8103e-32	0.45497	0.375556	0.37716
KRTAP5-AS1	chr11_1588920_G_GGGCTGTGTCTT	-0.287738	3.66674e-13	0.152036	0.440968	0.44054
LDHA	chr11_18335723_A_G	0.0428724	1.32185e-05	-0.0230598	0.0189289	0.0190067
LHPP	chr10_124480300_C_A	-0.0843977	3.28119e-09	-0.0237752	0.551637	0.551173
LINC00865	chr10_89860916_C_G	-0.459059	1.6807e-10	0.54608	0.180553	0.173989
LIPA	chr10_89251701_C_T	-0.0573187	5.12195e-09	-0.0696267	0.0262562	0.0265354
LMNTD2	chr11_1104067_C_T	-0.0443364	0.0458027	0.0757018	0.383078	0.383428
LPXN	chr11_58151147_C_T	0.0455005	0.0354614	-0.048631	0.223075	0.225574
LRRC27	chr10_132074272_G_A	-0.179975	0.000152474	0.281257	0.0871794	0.0765979
LRRC56	chr11_493065_T_A	-0.0913922	0.00271721	-0.0628024	0.473499	0.473234
MAPK8	chr10_48303584_C_T	0.0444992	1.69144e-05	-0.0477652	0.187635	0.186882
MAPK8IP1	chr11_45873085_C_G	0.538263	7.57915e-07	-0.30973	0.546254	0.532475
2021-03-08	chr10_45517172_C_T	-0.0610103	3.20957e-06	-0.119095	0.00354573	0.00401633
MED19	chr11_57700414_A_AAT	0.156014	2.85813e-35	-0.0256619	0.36536	0.364861
MFSD13A	chr10_102468666_C_CA	-0.17951	5.03777e-08	0.0886767	0.422994	0.428061
MGMT	chr10_129632422_G_A	-0.137992	2.5616e-45	-0.0364207	0.0381147	0.0377315
MINPP1	chr10_87486862_C_T	0.448902	1.00301e-19	-0.115227	0.267242	0.261629
MORN4	chr10_97616918_A_G	0.800611	3.60806e-95	-0.0240275	0.896139	0.896042
MRPL23	chr11_1956322_G_A	-1.06436	5.56103e-216	-0.0240404	0.443186	0.443069
MRPL43	chr10_100990864_C_T	0.029611	1.2242e-05	-0.0204497	0.216649	0.216465
MS4A1	chr11_60435325_C_CA	-0.404402	1.5527e-09	-0.224154	0.129801	0.125191
MS4A6A	chr11_60060327_C_A	-0.702563	7.95029e-05	-0.439398	0.668125	0.646911
MTA2	chr11_61893232_A_G	-0.0129659	0.311208	-0.0592583	0.0952898	0.0930771
MXI1	chr10_110269542_G_A	0.117764	7.61276e-30	0.0290006	0.147407	0.146806
NAP1L4	chr11_3001399_C_T	-0.0609303	7.93044e-16	0.0214928	0.0709465	0.071397
NAV2	chr11_19718484_T_C	-0.315461	3.57976e-06	-0.293461	0.367591	0.355623
NCOA4	chr10_46088865_G_A	0.10098	1.6844e-25	-0.0226456	0.347881	0.348461
NCR3LG1	chr11_17259003_A_G	-0.325599	7.98495e-08	-0.186537	0.60249	0.596992
NEURL1	chr10_103582915_A_G	-0.276293	5.00942e-13	-0.0839074	0.446001	0.443611
NLRP6	chr11_270715_T_C	-0.305382	1.90333e-05	-7561.07	0.974778	0.1224
NPM3	chr10_101880168_A_C	-0.0764599	0.000486142	-0.0208548	0.837911	0.837655
NR1H3	chr11_47335619_G_A	-0.161095	0.00018015	-0.286433	0.072333	0.0665215
NT5C2	chr10_103383954_CT_C	0.0435941	3.48412e-05	0.0834914	0.0324463	0.031675
NUCB2	chr11_17277267_A_G	-0.132109	1.54471e-13	0.0197378	0.436886	0.435989
NUDT13	chr10_73171630_CT_C	-0.483625	3.0462e-18	0.022435	0.913014	0.91328
NUP160	chr11_47896079_G_A	-0.0251669	0.0617773	-0.018535	0.642845	0.643514
NUTM2A-AS1	chr10_87405738_T_C	-0.103841	6.94985e-05	-0.0264405	0.596017	0.595443
NUTM2B-AS1	chr10_79612746_T_A	-0.0928712	2.00649e-09	-0.0164687	0.28147	0.281414
OAT	chr10_124418937_A_C	0.141965	1.33833e-16	-0.0579009	0.279179	0.282561
OR52I1	chr11_4924003_C_T	-0.301179	0.00120742	0.295158	0.330948	0.336545
OSBP	chr11_60494482_G_T	0.0550704	0.000548204	-0.0205875	0.683788	0.683166
OSBPL5	chr11_3159729_T_C	0.123971	0.00112255	-0.0483719	0.868398	0.868885
PANK1	chr10_89610464_GAA_GA	0.2962	4.66967e-10	-0.135963	0.712965	0.71201
PCBD1	chr10_70766923_A_G	-0.0582642	5.38321e-05	0.0507933	0.197158	0.200377
PDCD4	chr10_110842509_G_A	0.0219768	0.0863358	-0.0322313	0.00960665	0.00959698
PDE3B	chr11_14633871_G_A	0.0420307	0.00514938	-0.012649	0.338616	0.338846
PDZD8	chr10_117381054_A_G	-0.126146	1.82207e-12	0.0420393	0.231963	0.23303
PEX16	chr11_45939563_A_C	-0.0331453	2.46963e-08	0.0259679	0.186415	0.186233
PGAP2	chr11_3826031_C_T	0.0553749	1.64731e-05	-0.0596156	0.232039	0.230529
PGGHG	chr11_291694_A_G	0.219553	3.74467e-29	-0.0622126	0.158963	0.156992
PIDD1	chr11_774982_C_A	0.101293	8.52353e-14	-0.033881	0.456391	0.45779
PKP3	chr11_382912_T_G	-0.44424	1.35535e-05	-0.424331	0.207457	0.196209
PLEKHA1	chr10_122436734_GTGT_G	-0.122462	3.58959e-19	-0.0251106	0.206897	0.20764
PLEKHA7	chr11_17004165_G_A	-0.410241	1.72116e-18	-0.244417	0.238902	0.238941
PNPLA2	chr11_780827_C_T	0.0270846	0.00215742	-0.00630144	0.764845	0.764908
POLR2L	chr11_843097_G_C	-0.0342011	7.00854e-07	0.00626314	0.683753	0.683719
PPA1	chr10_70242743_G_A	0.260946	2.71404e-114	-0.00728074	0.661562	0.66137
PPFIBP2	chr11_7527192_G_A	0.929312	4.56639e-148	-0.0910494	0.582311	0.585001
PPP2R2D	chr10_131958819_C_T	0.089457	1.03709e-20	0.0011959	0.955248	0.955312
PPRC1	chr10_101292607_C_G	-0.0745777	0.00132501	0.0342409	0.711431	0.712265
PRDX3	chr10_119170882_A_C	-0.1432	1.21241e-18	0.017968	0.529145	0.528772
PRF1	chr10_70994724_G_A	-0.0671134	0.000756741	0.0153814	0.572029	0.572109
PRPF19	chr11_60906396_T_C	-0.0530792	1.30722e-08	0.00726005	0.817189	0.817253
PRR5L	chr11_36350084_G_A	0.105352	0.000215508	0.0190512	0.884585	0.884537
PSAP	chr10_71791501_T_C	0.0285732	0.000504403	-0.0238038	0.126164	0.126284
PSMA1	chr11_13787955_A_G	-0.0167531	0.057519	-0.0116665	0.342573	0.342897
PSMD13	chr11_219089_T_C	-0.0375717	2.38643e-09	0.0124257	0.414536	0.414359
PTPRJ	chr11_48115438_G_A	0.067548	0.000189078	-0.0252817	0.40806	0.408983
PYROXD2	chr10_98416397_C_T	-0.184485	1.53715e-18	-0.143605	0.0104375	0.0100015
R3HCC1L	chr10_98147025_A_G	-0.0601649	1.03076e-07	-0.0379455	0.207574	0.207522
RASGEF1A	chr10_43300732_C_T	-0.216525	0.00109938	0.105174	0.618503	0.622149
RASSF7	chr11_644748_C_G	0.0479518	0.000249714	-0.0207763	0.483326	0.482782
RBM20	chr10_110810794_C_T	0.437789	0.000392697	1.0707	0.169198	0.174726
RCN1	chr11_32127852_C_T	-0.0773334	1.70317e-05	0.127867	0.0289826	0.0284428
REEP3	chr10_63925991_ATTATTTAT_A	-0.0401936	0.0919226	0.0277776	0.322477	0.321169
RGS10	chr10_119538966_T_C	0.0780777	1.44774e-06	-1.49578e-05	0.999212	0.998813
RHOG	chr11_4072732_G_A	-0.0290257	0.00837985	-0.0027911	0.841839	0.841838
RIC3	chr11_8465299_G_T	-0.0784008	2.91481e-05	-0.0435519	0.077593	0.0779237
RIC8A	chr11_207254_CG_C	0.122697	9.67478e-11	-0.0535029	0.21013	0.207263
RNH1	chr11_500282_G_A	-0.0549859	1.52546e-08	-0.0148824	0.33305	0.332518
RPL27A	chr11_8681134_ATT_A	-0.0243302	0.000390158	0.0152547	0.000129933	0.000157967
RPLP2	chr11_810009_TCTCCGCCGC_T	0.0492483	4.20094e-15	-0.0171847	3.4458e-07	3.28979e-07
RPS13	chr11_17074420_T_A	0.116818	1.94969e-109	-0.0113581	0.00011194	0.000110944
RPS24	chr10_78033930_C_T	0.0559624	4.60403e-24	-0.00661512	0.0154353	0.0154825
RRAS2	chr11_14308714_C_T	0.173267	2.43963e-07	0.0118069	0.941701	0.94163
RRM1	chr11_4101565_C_G	-0.0884512	4.18795e-05	0.00577692	0.905281	0.905712
RTKN2	chr10_62230025_G_A	-0.325564	7.88087e-07	0.202123	1.59949e-24	1.15167e-24
RTN4RL2	chr11_56589741_T_G	0.40163	3.51124e-05	-1.10971	0.229435	0.169366
SAAL1	chr11_18101384_G_A	-0.105596	2.14955e-05	-0.0512332	0.485869	0.482647
SAR1A	chr10_70171890_C_A	-0.0961186	8.47637e-15	-0.0072759	0.788103	0.787859
SBF2	chr11_9893095_A_C	0.115832	1.61259e-07	-0.076711	0.324173	0.322736
SBF2-AS1	chr11_9627844_C_T	-0.110734	0.000392085	0.166273	0.093227	0.0921041
SCART1	chr10_133475310_G_T	-0.288771	4.23134e-07	0.202407	0.273979	0.270129
SDHAF2	chr11_61427052_A_AG	-0.0473191	0.00358342	0.0645017	0.0834532	0.0814348
SEC23IP	chr10_120791463_G_A	-0.0890151	0.00127898	-0.0217	0.801914	0.801214
SEC31B	chr10_100429894_T_A	-0.109146	1.02265e-05	0.0598804	0.383111	0.38641
SELENOH	chr11_57742218_G_A	0.037833	2.20614e-08	0.0107163	0.389099	0.389268
SFXN3	chr10_101068863_C_T	0.0959849	0.00117117	0.0983273	0.0854656	0.0886211
SFXN4	chr10_119161076_T_C	0.223829	9.30434e-61	0.128554	0.0125869	0.012422
SGMS1	chr10_50401013_A_T	-0.0942907	1.71034e-15	0.073992	0.000372386	0.000379343
SGMS1-AS1	chr10_50500102_A_C	0.10511	0.000615363	0.0636803	0.479409	0.48007
SH3PXD2A	chr10_103533568_A_G	-0.0980006	2.87586e-06	-0.034831	0.403134	0.402715
SHLD2	chr10_87085433_C_T	-0.0650759	3.87695e-08	-0.044751	0.150514	0.149813
SHOC2	chr10_111293918_A_G	-0.0149753	0.0440919	0.0146091	0.450196	0.450151
SIGIRR	chr11_403545_C_T	-0.0493894	4.55165e-12	0.00732676	0.566261	0.566535
SLC18A2	chr10_117260179_C_G	0.372931	7.25843e-08	-0.405325	0.282709	0.285067
SLC22A18	chr11_2921363_G_A	-0.467008	8.9546e-110	0.0856443	0.0766051	0.0748442
SLC43A1	chr11_57999418_C_T	-0.105109	3.2938e-05	-0.0100397	0.886259	0.885949
SLF2	chr10_100907994_C_T	-0.0581131	3.57643e-09	-0.00774378	0.761451	0.761367
SLK	chr10_104033701_C_T	-0.0575056	2.18451e-07	-0.00268593	0.910125	0.910054
SPOCK2	chr10_72062585_T_C	-0.063836	2.16788e-10	0.0171835	0.0620176	0.0622769
SPON1	chr11_13927546_A_AC	-0.301081	6.88478e-26	0.374029	0.00415663	0.00418815
SPTY2D1	chr11_18623473_C_CA	0.0264825	0.0615736	0.0179931	0.436705	0.435907
STK32C	chr10_132330501_T_C	-0.190787	5.08118e-16	-0.0710437	0.311715	0.307477
STK33	chr11_8655638_T_C	0.540351	3.64253e-11	0.758704	0.0066668	0.00635176
STN1	chr10_103918332_C_A	-0.0762142	7.84769e-07	0.0563725	0.0464291	0.0477715
STOX1	chr10_68827436_C_G	2.00524	1.04674e-84	0.39253	0.424588	0.423122
STX3	chr11_59746911_C_T	-0.0913379	0.0143875	-0.140157	0.377924	0.370839
SUFU	chr10_102820522_C_T	0.113834	4.01486e-06	0.032662	0.717802	0.718378
SUPV3L1	chr10_69316579_G_A	-0.0347574	0.0129378	-0.000298886	0.990967	0.991041
SVIP	chr11_22829207_A_C	-0.0907655	3.90743e-32	0.00879766	0.563824	0.563947
TBC1D12	chr10_94457477_T_C	0.493425	3.28966e-05	0.288126	0.644949	0.644841
TCF7L2	chr10_112951913_C_CT	-0.0978977	0.00010323	0.0624372	0.685434	0.685643
TCTN3	chr10_95790983_G_A	0.136635	3.96295e-21	-0.0112672	0.709299	0.709529
TET1	chr10_68565507_GAC_G	-0.0533615	0.00852647	-0.0983512	0.0506037	0.0500364
TIMM10	chr11_57511755_A_G	-0.358886	8.56446e-169	0.0809811	0.00595319	0.00574614
TIMM10B	chr11_6488511_C_G	-0.0545828	1.04916e-07	0.017362	0.616935	0.616681
TMEM109	chr11_60896157_A_G	-0.0522734	1.18576e-06	0.036687	0.175224	0.175613
TMEM216	chr11_61479053_C_T	-0.0991084	0.00775191	-0.0792482	0.261527	0.265283
TMEM258	chr11_61814184_G_A	0.0581156	1.62201e-08	0.021382	0.121683	0.120809
TMEM273	chr10_49179907_C_T	-0.565149	3.84263e-40	0.283834	1.25394e-08	1.25936e-08
TMEM41B	chr11_9314774_G_A	0.0633218	5.49726e-05	-0.0190386	0.404157	0.404632
TMEM80	chr11_663340_C_T	-0.129835	1.86832e-20	-0.00919994	0.800378	0.800396
TMEM9B	chr11_8856157_T_C	-0.0627474	1.2547e-07	-0.000515871	0.983699	0.983792
TNKS2	chr10_92053357_AT_A	0.0241592	0.00166709	-0.00230639	0.915544	0.915546
TNKS2-AS1	chr10_91837404_A_G	-0.31408	2.32639e-07	0.0124614	0.954483	0.95467
TNNT3	chr11_1884062_T_C	-0.378093	6.77969e-09	-0.195887	0.251479	0.257864
TOLLIP	chr11_1229353_C_T	0.0754012	4.34141e-09	0.083228	0.0405565	0.0418898
TOLLIP-AS1	chr11_1242546_C_T	0.187195	3.19609e-13	0.00321642	0.953331	0.953337
TP53I11	chr11_45101631_A_G	-0.531573	1.2763e-21	0.335638	0.0173819	0.013312
TRIM22	chr11_5686054_T_C	-0.0677824	0.000388747	0.0102516	0.487334	0.487545
TRIM5	chr11_5680981_C_T	0.072866	2.91599e-05	0.0425784	0.355792	0.355379
TRIM66	chr11_8715148_T_C	0.227208	4.95602e-34	0.052557	0.361412	0.363287
TRIM8	chr10_102632740_T_C	-0.0403923	0.00125843	0.0420034	0.0444708	0.0447108
TSG101	chr11_18589310_G_C	0.0578427	0.00180495	-0.0530688	0.199426	0.197229
TSPAN15	chr10_69443792_G_GT	-0.216704	3.20023e-05	0.251849	0.11485	0.123693
TSPAN32	chr11_2291240_G_A	0.314623	7.97664e-37	-0.0292257	0.286024	0.285226
TUBGCP2	chr10_133329392_C_CT	0.0325119	1.10932e-05	-0.0100687	0.60478	0.604607
TYSND1	chr10_70148790_A_AAAAC	-0.0416689	0.000433853	-0.0404217	0.268546	0.268611
UBE2D1	chr10_58399602_T_G	-0.0668719	2.50065e-06	0.070675	0.0407114	0.0415011
UROS	chr10_125779095_A_G	-0.0966017	3.57437e-22	0.0260947	0.40664	0.407986
VCL	chr10_74189062_CATT_C	-0.115607	7.08886e-08	-0.0815505	0.102678	0.0995603
VDAC2	chr10_75210855_G_C	-0.0529681	5.52872e-06	-0.0108241	0.655902	0.656379
VSIR	chr10_71749034_T_C	0.0656369	1.39272e-07	-0.00571314	0.625855	0.625982
VTI1A	chr10_112086232_A_G	-0.0244626	0.0337282	-0.0406172	0.16447	0.163354
WAPL	chr10_86244013_C_T	-0.0126513	0.0855686	0.0034458	0.851236	0.851285
WASHC2C	chr10_45788964_G_A	-0.125826	6.69812e-42	-0.0172482	0.534425	0.534409
WBP1L	chr10_102821531_A_C	0.0865329	3.37905e-11	-0.0251096	0.416735	0.416946
XPNPEP1	chr10_109924767_C_G	-0.093546	4.13385e-10	-0.0752173	0.142424	0.140098
YPEL4	chr11_57592943_A_G	-0.191695	9.75006e-05	0.362107	0.157794	0.147501
ZDHHC5	chr11_57874654_T_C	-0.0423217	2.46382e-05	-0.0251306	0.437637	0.436803
ZDHHC6	chr10_112446925_C_T	-0.0446079	0.00436042	0.0164809	0.7475	0.748008
ZFAND4	chr10_45590969_G_T	0.114499	1.47217e-07	0.0220601	0.710458	0.711207
ZNF215	chr11_6937363_T_C	0.763203	8.79981e-09	0.612185	0.0967709	0.0837296
ZNF239	chr10_43560513_C_CTAGCCCT	0.236933	8.16813e-07	0.147328	0.560937	0.562642
ZNF248	chr10_38792196_C_G	0.0510144	0.00197163	0.0077221	0.875715	0.875743
ZNF25	chr10_38601704_T_C	-0.0791169	5.53225e-06	-0.0579279	0.44291	0.440722
ZNF33A	chr10_38256394_G_C	0.0222146	0.107221	0.0230055	0.364209	0.365538
ZNF33B	chr10_42484118_CAA_C	0.0752005	2.28796e-08	0.0377862	0.289578	0.291015
ZNF37A	chr10_38241564_G_A	0.0722449	2.17976e-07	0.00794771	0.746696	0.746678
ZNF487	chr10_43509458_C_CATAT	0.10307	1.11564e-09	0.0932765	0.202411	0.199474
ZNF511	chr10_133289807_C_T	0.0247015	0.00147735	-0.0190631	0.461701	0.462563
ZNF518A	chr10_96220965_C_A	-0.0385352	2.19302e-05	-0.0345786	0.153282	0.15351
ZRANB1	chr10_124981787_G_A	-0.0518634	6.82884e-07	0.0476944	0.115102	0.11646
ZWINT	chr10_56298565_G_T	-0.377568	2.34814e-12	0.00109985	0.992884	0.99358
A2M	chr12_9010463_G_A	-0.202435	6.81546e-05	-1.19314	0.113678	0.0689697
A2M-AS1	chr12_9010463_G_A	-0.260314	7.65581e-19	-0.0736953	0.360995	0.35878
AAMDC	chr11_77537108_GAA_GA	-0.0490051	3.37797e-05	0.0105573	0.781114	0.781027
AC004466.1	chr12_48285453_A_G	-0.6177	1.73623e-05	0.122211	0.822866	0.825444
AC005840.4	chr12_6531511_T_A	-0.382197	7.17962e-08	0.248516	0.418697	0.409181
AC005842.1	chr12_3905192_A_G	0.332267	1.46546e-15	0.357423	0.00138846	0.00181675
AC006064.4	chr12_6537154_T_C	0.281024	2.14793e-05	-0.0809682	0.76701	0.766458
AC006518.7	chr12_10860705_A_T	0.409788	3.46756e-06	-0.0195275	0.950591	0.950478
AC008014.1	chr12_46474128_G_A	0.850824	8.36505e-35	-0.507876	0.103119	0.0902864
AC008035.1	chr12_46474128_G_A	0.544283	2.38451e-12	0.0948915	0.774982	0.775683
AC008083.2	chr12_47249577_A_G	0.570428	2.261e-37	0.132796	0.29614	0.298062
AC009318.1	chr12_29338595_A_G	0.436195	3.70311e-19	-0.114421	0.541725	0.539019
AC009318.3	chr12_29366231_A_C	0.159947	8.49213e-06	-0.0276154	0.80437	0.803608
AC009318.4	chr12_29338595_A_G	0.621474	1.09168e-36	-0.0731832	0.743549	0.742704
AC010175.1	chr12_8898496_T_C	-0.465583	3.2726e-08	-0.583385	0.626132	0.611488
AC016957.2	chr12_32000727_T_G	0.0955476	8.68006e-06	-0.0792454	0.184435	0.186529
AC021054.1	chr12_673831_G_GAA	0.332062	1.52647e-32	-0.0519911	0.512609	0.511655
AC022075.1	chr12_10492114_C_G	0.276509	5.36128e-05	-0.980855	0.49464	0.501786
AC022364.1	chr12_28375130_GT_G	0.259751	7.33456e-07	0.0400106	0.769405	0.771035
AC023157.3	chr12_31731898_G_A	0.221374	0.000282485	0.20772	0.0284467	0.0315616
AC023509.4	chr12_53240454_G_C	0.0871913	0.0113952	-0.0142722	0.812827	0.811881
AC025031.4	chr12_46474128_G_A	0.795311	1.42158e-34	-0.804538	0.0016442	0.000744349
AC074032.1	chr12_50167576_G_C	0.0460823	0.00260881	-0.0125457	0.785299	0.78559
ACAT1	chr11_108120006_C_A	0.181809	3.81931e-20	0.0116449	0.80668	0.807036
ACER3	chr11_76936721_C_CT	-0.183971	3.93664e-31	0.130079	0.0141508	0.0143152
ACY3	chr11_67674082_C_G	-0.628614	0.000185449	-0.329534	0.515276	0.525473
AIP	chr11_67244294_A_G	-0.0496674	0.0010744	0.0371838	0.143477	0.145993
ALG10B	chr12_38516061_T_G	-0.0962076	1.04488e-05	0.0147125	0.824574	0.824813
AMIGO2	chr12_47348234_A_T	0.0550528	0.0142259	-0.0806295	0.158185	0.155018
AMOTL1	chr11_94932235_A_C	0.236947	0.00313111	0.0098372	0.970059	0.970094
ANO6	chr12_45224081_G_A	0.0824103	9.26825e-11	0.0206494	0.608623	0.6093
AP000487.1	chr11_70288069_CT_C	0.334523	1.86144e-12	0.112806	0.504882	0.505678
AP000759.1	chr11_66225742_G_C	0.899534	3.25141e-20	-0.74323	0.295458	0.23769
AP000766.1	chr11_107313752_C_G	-0.121626	1.86586e-07	-0.0175199	0.792986	0.792767
AP000904.1	chr11_128097130_GATAT_GAT	0.314872	1.13573e-06	-0.11459	0.54572	0.548138
AP000911.1	chr11_134036369_C_A	-0.257698	5.24804e-11	-0.240124	0.0353663	0.03284
AP000977.1	chr11_121444095_GGT_G	0.192968	5.36536e-07	0.130169	0.27887	0.285827
AP001107.9	chr11_67131021_G_A	0.11178	0.00110901	0.068257	0.694507	0.693583
AP001462.1	chr11_64758172_G_T	0.236693	9.53304e-33	0.00670645	0.92567	0.925592
AP002387.2	chr11_71456403_G_T	0.30101	3.43955e-122	-0.0483904	0.0617346	0.0617488
AP002884.1	chr11_112574236_C_G	-0.221939	0.00146376	0.112244	0.0207715	0.0191129
AP003063.2	chr11_112523743_C_T	-0.595295	4.05339e-13	-0.184153	0.793953	0.794106
AP003068.2	chr11_65209953_C_T	-0.805741	2.35878e-92	-0.0765823	0.555091	0.554233
AP003086.1	chr11_78324810_G_T	0.195803	7.54606e-08	0.0533056	0.712528	0.7128
AP003716.1	chr11_67895034_A_ACAAG	-0.348688	3.1694e-19	0.056875	0.624259	0.622635
AP003774.4	chr11_64340005_T_C	0.548013	9.7718e-161	-0.174218	2.67365e-05	2.9086e-05
AP004609.3	chr11_118819162_A_C	-0.174788	0.000298891	-0.0651485	0.566821	0.57
APOA1	chr11_116851835_G_T	0.152725	3.26072e-06	-0.164709	0.123375	0.11664
APOLD1	chr12_12726123_G_A	-0.138034	3.66064e-09	0.0300035	0.433635	0.431981
AQP11	chr11_77758140_GA_G	-0.263362	1.36005e-05	0.0268812	0.921094	0.921152
ARHGAP32	chr11_129324050_T_C	0.34574	8.39387e-06	0.704063	0.0512948	0.0724112
ARL2	chr11_65004129_A_G	0.0508972	0.000839265	0.0335021	0.231116	0.230001
ARRB1	chr11_74939190_A_G	0.0992631	0.0049252	-0.121283	0.216796	0.211259
ASB8	chr12_48122113_C_T	0.0358817	0.00187127	-0.0389033	0.0609594	0.0606138
ATF7IP	chr12_14356718_T_C	-0.0305023	0.000159858	0.0174974	0.22138	0.220831
ATG101	chr12_52090044_T_C	-0.0583019	0.00490487	0.00458161	0.890791	0.890228
ATG16L2	chr11_72997843_G_A	0.0393883	0.000653016	0.00484166	0.876992	0.877084
ATP5MC2	chr12_53676141_G_A	-0.0877206	1.33789e-30	0.0236731	0.00570177	0.00582421
B4GALNT3	chr12_553672_T_C	1.17728	5.87626e-20	0.672372	0.200153	0.216755
BANF1	chr11_65974392_C_A	-0.059685	0.00244118	-0.0298592	0.286901	0.288228
BCDIN3D	chr12_49843065_T_C	-0.37841	2.14481e-25	0.0121215	0.917162	0.917286
BCL2L14	chr12_12071609_C_T	0.693402	8.49196e-20	-0.0964025	0.4176	0.413355
BCL9L	chr11_118895647_C_CA	0.0548122	6.25539e-06	-0.00065612	0.974372	0.974223
BCO2	chr11_112156641_C_A	0.140876	1.25777e-05	0.0363668	0.774553	0.774641
BICD1	chr12_32099194_C_T	0.133489	6.28733e-08	0.0614584	0.297442	0.30085
BIN2	chr12_51256841_T_C	0.0270174	0.000344494	0.014006	0.133684	0.133909
C11orf1	chr11_112024529_A_T	0.0469391	4.35934e-07	0.0498453	0.106588	0.106681
C11orf24	chr11_68265171_G_A	0.294387	6.25598e-44	-0.0796796	0.31076	0.314539
C11orf54	chr11_93749237_T_A	0.108924	9.42743e-08	-0.013873	0.815284	0.814994
C11orf71	chr11_114405830_C_CA	-0.0907949	4.54538e-07	-0.00887476	0.867097	0.866653
C12orf57	chr12_6943986_A_C	-0.0672949	1.15466e-07	-0.00934944	0.279242	0.279042
C1RL-AS1	chr12_7109011_TG_T	0.302167	1.50355e-48	-0.0378221	0.414293	0.414944
C2CD5	chr12_22755716_A_G	0.0308812	0.00511645	0.0576174	0.0979747	0.0974205
CADM1	chr11_115217348_A_C	-0.220492	2.9155e-05	-0.178972	0.00229901	0.00194602
CAPN1	chr11_65179808_A_C	0.0330867	2.95174e-06	0.0134962	0.424312	0.424088
CARD16	chr11_105034320_G_A	-0.0622674	1.17986e-11	0.0262267	0.0220271	0.0221732
CARD17	chr11_105176112_A_G	0.639513	6.7867e-14	-0.457631	0.00397767	0.00332634
CARNS1	chr11_67274495_CTTTTTTTTTTTTTTTTTTT_C	-0.144991	0.00385892	0.193637	0.164091	0.152096
CASP4	chr11_104750756_C_T	-0.0571951	1.62512e-06	-0.00753607	0.683764	0.684056
CBX5	chr12_54305802_T_A	0.0392699	4.03754e-05	0.0146554	0.473467	0.473422
CCDC15	chr11_125063455_C_T	0.301743	3.29648e-10	-0.149806	0.384284	0.374013
CCDC77	chr12_388744_T_G	0.175833	2.06724e-11	0.00427538	0.959753	0.959655
CCDC82	chr11_96319328_C_T	0.155463	5.13787e-16	-0.0295566	0.458972	0.457589
CCDC85B	chr11_65974392_C_A	-0.0111972	0.377354	-0.0142348	0.365536	0.366209
CCDC88B	chr11_64338457_G_A	-0.0476018	5.78549e-07	-0.043555	0.054258	0.0542953
CCDC90B	chr11_83098558_A_T	0.0330353	0.0264895	-0.0341845	0.262571	0.260759
CCDC91	chr12_28147679_C_T	0.0266841	0.0208755	-0.0287081	0.199101	0.197391
CCND1	chr11_69567493_AT_A	0.311516	4.31042e-10	-0.110932	0.638118	0.638793
CCS	chr11_66595526_A_G	0.05902	9.34221e-07	-0.0240877	0.35153	0.352605
CD27	chr12_6445019_C_T	-0.0602669	0.0024286	0.0188343	0.0286779	0.0288208
CD3D	chr11_118320976_A_C	-0.0372819	2.68341e-08	0.0310195	7.69398e-10	8.38708e-10
CD3G	chr11_118325324_C_CAA	-0.024446	0.0026347	0.0116141	0.153499	0.153966
CD9	chr12_6214227_C_A	-0.205513	5.79597e-06	-0.147295	0.388655	0.385576
CELA1	chr12_51343129_A_C	0.27282	4.11156e-11	0.152787	0.446314	0.44311
CEP126	chr11_101484575_A_ATC	0.0899578	0.0125347	-0.119316	0.245065	0.237899
CEP164	chr11_117306887_C_A	0.0985946	2.31089e-09	-0.00886115	0.809325	0.809454
CEP57	chr11_95889515_TG_GG	0.0682737	5.12142e-05	0.0544589	0.030995	0.0320388
CHORDC1	chr11_90208894_T_C	0.0586009	2.11275e-11	0.00670636	0.729161	0.729084
CLEC2B	chr12_9860150_G_A	0.106092	9.80728e-07	0.0356989	0.00207034	0.00208761
CLEC2D	chr12_9649312_A_G	-0.0454384	0.000378365	-0.00374183	0.719989	0.720066
CLECL1	chr12_9736046_T_A	-0.264443	1.50337e-08	0.194772	0.379232	0.387535
CLNS1A	chr11_77644054_T_C	0.0817361	1.26801e-20	-0.00431959	0.810863	0.810776
CLSTN3	chr12_7131744_C_CGCCTCCTA	-0.185829	2.03135e-16	-0.0950301	0.132664	0.128587
CMAS	chr12_22056925_A_G	-0.048139	0.000216173	0.00861249	0.772499	0.772555
COPZ1	chr12_54355501_A_G	0.0263067	0.00139857	-0.00366761	0.853164	0.853034
CORO1B	chr11_67435355_G_A	-0.212194	6.0166e-38	0.0886731	2.52675e-14	1.91003e-14
COX14	chr12_50128593_C_G	0.0693727	1.51676e-15	0.0128297	0.450522	0.451074
CPNE8	chr12_38573990_G_C	-0.360577	1.9599e-23	0.0317812	0.704292	0.705157
CREBL2	chr12_12623099_CT_C	-0.0288621	0.0645154	-0.0141654	0.636747	0.637049
CTSC	chr11_88386520_CTT_C	0.058793	3.9394e-06	-0.0486224	0.000593872	0.000622818
CTSF	chr11_66567837_T_C	0.332442	2.67339e-25	0.0540384	0.457606	0.460738
CTSW	chr11_65874637_C_<CN0>	0.458094	4.35331e-71	0.0504729	0.270857	0.26698
DCP1B	chr12_1949651_G_A	-0.115898	9.3847e-07	0.0467633	0.314427	0.316008
DCPS	chr11_126253963_A_G	-0.0707279	6.83898e-10	0.0198868	0.518098	0.517515
DCUN1D5	chr11_103892857_G_A	-0.0629345	0.00182236	0.121321	0.00973115	0.0104587
DDX10	chr11_108935573_G_T	0.0524572	0.000537318	-0.0203025	0.595363	0.594772
DDX11	chr12_31101061_C_T	-0.73234	1.50333e-283	0.0605893	0.203448	0.20292
DDX6	chr11_118868001_CTAAAA_C	0.023214	0.0354531	0.00807504	0.449244	0.448813
DIP2B	chr12_50430095_G_A	0.0656023	4.79058e-06	0.00197531	0.951021	0.950926
DIXDC1	chr11_111977806_C_T	0.22576	5.54597e-08	-0.294743	0.017922	0.0175464
DLG2	chr11_85783182_G_A	-0.138774	2.479e-05	-0.0326424	0.811515	0.811261
DPF2	chr11_65341762_A_C	0.0560573	1.0418e-07	0.00684339	0.801102	0.801219
DRAP1	chr11_65959830_A_G	-0.0595981	3.14284e-06	-0.0143812	0.274212	0.274835
DUSP16	chr12_12487361_GA_G	0.129277	1.43507e-15	0.0205466	0.366846	0.367966
DYRK4	chr12_4614503_A_T	0.0680725	8.62432e-08	-0.00375867	0.92921	0.929244
EHD1	chr11_64856429_A_G	-0.0832115	3.37514e-05	0.0345958	0.119383	0.11834
EI24	chr11_125625626_G_T	0.0619606	6.0994e-10	0.00259935	0.932765	0.932772
EIF1AD	chr11_66002942_G_A	-0.0817569	1.78653e-05	-0.0337565	0.489819	0.490991
ENDOD1	chr11_95198454_G_A	-0.137001	0.000103047	0.0316746	0.743417	0.743939
ERC1	chr12_1002297_C_T	0.0573134	5.26855e-07	-0.016083	0.582371	0.582602
ERGIC2	chr12_29338595_A_G	0.0928796	3.17452e-07	-0.00552561	0.818969	0.818736
ERP27	chr12_14912817_T_C	-0.170014	5.93976e-18	-0.0339749	0.577331	0.576739
ETFRF1	chr12_25235777_G_A	0.0793737	1.43148e-10	0.0539692	0.142735	0.144103
ETS1	chr11_128519865_GA_G	0.0583153	2.95794e-05	0.00675227	0.358897	0.35918
EXPH5	chr11_108570835_C_T	-0.207523	2.86707e-08	-0.734718	0.00355905	0.00388891
FADD	chr11_70163614_G_A	0.10463	5.356e-07	-0.00542199	0.926447	0.926149
FAM66C	chr12_8147468_A_G	0.161305	2.73195e-09	-0.120073	0.253541	0.254635
FAM76B	chr11_95939585_G_A	-0.0553595	1.08836e-10	0.0248236	0.193137	0.193924
FAM86C1	chr11_71784435_A_G	-0.252768	1.22859e-10	-0.154633	0.299623	0.292057
FAM89B	chr11_65571907_G_A	-0.05403	0.00100889	0.0128887	0.693585	0.693999
FAU	chr11_65177080_G_C	0.0139414	0.0153475	3.60724e-05	0.99359	0.987738
FBXL14	chr12_1475967_T_TA	-0.104068	0.00355193	0.043716	0.710891	0.712387
FERMT3	chr11_64142644_G_A	0.0203257	0.0173356	0.0127282	0.438092	0.438409
FGD4	chr12_32305347_C_G	0.41043	2.4817e-08	0.557178	0.0464194	0.0431833
FGFR1OP2	chr12_26977232_C_A	0.0437953	0.000940013	-0.00380741	0.796819	0.796812
FIBP	chr11_65887788_G_GCC	-0.0489023	0.000114542	0.0134816	0.613185	0.612854
FKBP11	chr12_48924763_G_A	-0.109918	1.60953e-18	0.00319335	0.875141	0.87516
FKBP2	chr11_64185649_G_T	-0.0347664	0.184055	0.0190799	0.536111	0.536861
FMNL3	chr12_49722868_G_A	-0.196258	4.80006e-10	0.154533	0.0929191	0.100884
FOXRED1	chr11_126274053_G_C	0.126804	3.21016e-08	0.189007	0.0235952	0.0205287
GAB2	chr11_78515475_C_T	0.162027	0.000137703	0.311577	0.0210381	0.0201583
GDPD5	chr11_75498639_C_G	-0.23404	3.33691e-07	0.08317	0.0735696	0.070473
GOLT1B	chr12_21473353_G_A	0.0891207	0.000477317	0.000904992	0.985414	0.985457
GPR19	chr12_12703671_G_C	-0.310259	3.07427e-06	0.134235	0.276342	0.273126
GPR83	chr11_94638154_A_C	0.476079	4.73684e-06	-1.00785	0.00262028	0.00204898
GPRC5D-AS1	chr12_12907041_C_T	0.706905	2.19714e-05	0.047152	0.793157	0.795131
GSTP1	chr11_67583826_G_A	-0.379499	6.25628e-154	-0.292667	1.36706e-58	4.40061e-59
GTSF1	chr12_54431307_CA_C	0.117403	1.07576e-05	0.00780509	0.896049	0.896283
GVQW3	chr11_75648498_AAAAC_AAAACAAAC	0.19999	7.07998e-05	0.105355	0.522424	0.52695
H2AFJ	chr12_14771094_A_G	-0.078258	7.72021e-10	-0.0552669	0.0188544	0.0183544
H3F3C	chr12_31799157_G_<CN0>	0.552592	1.12563e-16	0.548836	0.0177118	0.0185354
HEBP1	chr12_13023376_C_A	-0.195888	3.07118e-51	0.016936	0.700919	0.701118
HIKESHI	chr11_86283689_C_T	0.0389159	0.0155451	-0.0217883	0.466904	0.465926
HMBS	chr11_119074475_G_A	0.229336	8.98269e-23	-0.110467	0.168661	0.163182
HOXC4	chr12_54153720_CAA_CA	-0.30648	0.000122373	-0.0258188	0.946114	0.944775
HSPA8	chr11_123068632_T_C	-0.0626295	6.70524e-06	-0.0100004	0.331849	0.331223
IGHMBP2	chr11_68885799_CT_C	0.303073	4.53845e-17	0.116225	0.259857	0.265301
IGSF9B	chr11_133919304_T_G	0.23215	8.46401e-08	0.0723826	0.627701	0.627424
IL10RA	chr11_118003816_C_T	-0.0617637	0.000604073	0.00767714	0.372139	0.371996
IL18BP	chr11_71766970_T_C	-0.0507508	0.0160564	-0.099139	0.176063	0.17303
INTS4	chr11_77988108_C_T	0.0542542	7.93862e-07	0.0280633	0.418943	0.419275
ITGB7	chr12_53929472_G_A	-0.0410944	0.00947756	-0.000551179	0.978229	0.978459
ITPR2	chr12_26833078_G_T	-0.0608489	5.22695e-08	-0.0668007	0.0367635	0.0355048
JAM3	chr11_134180465_CA_C	-0.133506	1.48656e-06	0.370931	0.065804	0.0707514
JAML	chr11_118231468_GT_G	0.315129	2.9327e-33	-0.153828	8.59168e-15	5.73618e-15
JHY	chr11_122904519_T_C	0.189863	4.7026e-08	-0.00716812	0.960606	0.960676
KCTD21-AS1	chr11_78135660_C_G	-0.722907	4.43672e-89	-0.0331318	0.810106	0.809268
KDELC2	chr11_108498446_G_A	-0.213589	8.3772e-16	-0.114685	0.269155	0.261779
KDM5A	chr12_275626_G_A	-0.0367419	0.000139084	-0.00652678	0.715292	0.715289
KIAA1551	chr12_31991550_G_A	-0.0456456	0.000174361	0.0215946	0.00424887	0.00421841
KLRB1	chr12_9475868_A_G	0.191453	5.6372e-09	-0.039465	0.00409912	0.00401922
KLRC3	chr12_10377577_ACTAAT_A	-0.470208	7.60628e-07	-0.787181	0.353085	0.344275
KLRC4	chr12_10375734_G_C	0.655105	5.56066e-41	-0.928773	0.0129427	0.0177569
KLRC4-KLRK1	chr12_10410083_TAA_T	0.687084	9.91726e-13	-0.762498	0.998951	0.999829
KLRG1	chr12_9010463_G_A	-0.0444603	0.187565	-0.0864729	0.0381782	0.0374358
KRAS	chr12_25101050_A_T	0.0521039	1.01085e-05	-0.0702377	0.00519205	0.00492387
KRT1	chr12_52688469_C_A	1.9313	6.67747e-87	-0.755271	0.000164462	0.000129378
KRT7	chr12_52246785_C_T	-0.41819	0.000472433	-0.11874	0.32227	0.321994
KRT72	chr12_52425397_G_C	0.319298	4.66997e-05	-0.438505	0.570401	0.552386
KRT73-AS1	chr12_52642855_A_G	0.356484	3.18445e-09	-8896.4	0.964071	0.0716306
LAG3	chr12_7502541_A_G	-0.097854	9.55477e-05	0.090058	0.0201943	0.0195465
LBHD1	chr11_62656624_C_G	-0.169677	1.50261e-05	0.193814	0.172066	0.162446
LETMD1	chr12_51048114_G_A	0.0462704	2.55121e-07	0.0259107	0.225163	0.224686
LIMA1	chr12_49957292_T_C	0.0527381	0.00406715	-0.02797	0.270375	0.270115
LINC00987	chr12_9010463_G_A	-0.304933	7.74965e-20	-0.0176169	0.855804	0.855229
LINC01252	chr12_11198299_A_C	-0.443124	4.68918e-24	-0.236093	0.0565979	0.0581861
LINC02449	chr12_8246198_G_C	-0.791454	1.82809e-06	0.0237692	0.969692	0.96966
LIPT2	chr11_74497169_G_A	-0.125584	1.71358e-12	-0.057236	0.36331	0.361752
LMBR1L	chr12_49106726_C_T	-0.0368588	1.64465e-05	0.0150033	0.465041	0.46533
LRFN4	chr11_66895260_G_A	-0.207704	1.34079e-09	0.00490125	0.954322	0.954159
LRMP	chr12_25082609_A_AC	-0.0613669	0.0039674	0.0608172	0.358031	0.354562
LRP6	chr12_12282676_G_T	0.250663	1.19803e-07	-0.188252	0.689802	0.685068
LRRC23	chr12_6912921_T_A	0.101537	7.46408e-05	0.024849	0.756434	0.756854
LTBP3	chr11_65540703_C_CGGGCGGGGCCTACAGGAG	0.11196	2.04536e-09	-0.0685855	0.0716617	0.0696206
M6PR	chr12_8967049_G_A	-0.0855005	3.11996e-11	-0.0481188	0.000346819	0.000339526
MAGOHB	chr12_10615653_A_T	-0.0629161	2.42776e-06	0.0124743	0.70955	0.709159
MAML2	chr11_96022627_G_T	-0.0383545	3.12647e-05	0.0554052	0.0307197	0.0310368
MAP3K11	chr11_65622419_G_C	0.0499567	0.00489604	-0.0235001	0.608663	0.607783
MAP3K12	chr12_53709000_A_G	0.14864	9.71233e-15	-0.0790397	0.137242	0.133102
ME3	chr11_86673473_TACTG_T	0.341439	1.57866e-15	-0.0307715	0.911012	0.911162
MEN1	chr11_64805130_G_A	-0.0819843	3.70825e-05	0.0944418	0.0955422	0.0988461
MGP	chr12_14920327_G_A	0.144909	0.00123742	-0.0596284	0.659437	0.659285
MLF2	chr12_6753126_A_G	-0.167053	8.63412e-56	0.0261459	0.328143	0.329291
MPZL2	chr11_118274089_T_G	0.694638	5.32231e-10	0.395148	0.403717	0.390616
MPZL3	chr11_118244811_T_C	-0.0646385	0.000207212	0.0124691	0.773171	0.773193
MRE11	chr11_94477801_AG_A	0.113416	7.80299e-47	0.0190049	0.428606	0.428812
MRPL21	chr11_68877444_CAAACA_CAAACAAAACA	-0.168821	6.22339e-20	-0.0160852	0.727105	0.726803
MRPL48	chr11_73837225_C_T	-0.0567611	5.49633e-07	0.0218943	0.569463	0.570054
MRPL51	chr12_6531511_T_A	0.0358864	0.0722039	0.0370445	0.13277	0.131509
MRPS35	chr12_27796857_G_A	0.0044665	0.719613	0.0125111	0.56726	0.567437
NAALADL1	chr11_65006571_T_TGGAGCAGGGGAGCAGGGGA	0.151783	1.64675e-12	-0.040529	0.20808	0.208499
NADSYN1	chr11_71431304_T_C	0.0883686	6.14084e-06	0.00478299	0.922626	0.922639
NARS2	chr11_78570822_A_G	0.113197	2.74469e-11	0.0652353	0.333645	0.334128
NCAPD2	chr12_6531510_T_A	0.0828092	1.70929e-08	-0.0474406	0.245886	0.246484
NCAPD3	chr11_134201563_T_C	0.0731726	2.72353e-08	0.0430545	0.292819	0.294215
NCKAP5L	chr12_49843065_T_C	0.249231	2.22752e-12	0.0216477	0.888053	0.888376
NDUFC2	chr11_78065865_A_G	0.0324138	3.81627e-06	-0.0031643	0.798785	0.798792
NEAT1	chr11_65427784_G_A	0.0855344	1.02175e-09	0.00525999	0.216508	0.216677
NECAP1	chr12_8742483_A_G	0.051791	0.000784265	-0.0171399	0.417395	0.416687
NELL2	chr12_44879284_G_C	-0.179562	1.45552e-10	-0.153371	0.0604849	0.0607409
NFRKB	chr11_129771759_C_G	0.0497247	3.45831e-05	-0.0227681	0.586335	0.587174
NINJ2	chr12_668594_G_A	-0.347679	3.65014e-51	-0.121229	1.65332e-05	1.41625e-05
NLRX1	chr11_119326997_A_G	0.0866214	0.000455285	0.164073	0.0972835	0.0952132
NPAT	chr11_108413081_A_C	-0.0636496	4.46642e-08	-0.0577736	0.0587877	0.0575607
NUDT22	chr11_64181623_G_A	-0.0418186	9.26896e-05	-0.00101644	0.966214	0.96648
NUMA1	chr11_72078252_C_T	-0.0355197	0.000195613	0.0526464	0.00191519	0.00192168
P4HA3	chr11_74247495_T_TG	-0.797124	1.42255e-32	0.435006	0.0466036	0.0428147
PACS1	chr11_66177141_C_A	-0.0537497	0.000304724	0.0295575	0.293822	0.295863
PAFAH1B2	chr11_117182959_A_G	0.0877522	7.6899e-19	0.00338206	0.897196	0.89708
PAK1	chr11_77260329_G_C	0.172796	3.05371e-12	0.0633832	0.450154	0.453005
PANX1	chr11_94074461_CTG_C	-0.157863	9.20689e-12	0.0226656	0.767055	0.767378
PARP11	chr12_3764648_T_C	0.137946	1.56845e-07	0.0478089	0.357911	0.360109
PCED1B	chr12_47360853_C_T	0.0899274	1.75395e-06	-0.106558	1.58288e-05	1.29765e-05
PCF11	chr11_82539223_T_C	-0.0268236	0.0262815	0.0237697	0.206788	0.205555
PCNX3	chr11_65588179_C_T	-0.0540964	9.75023e-05	0.0252341	0.587616	0.587202
PCSK7	chr11_117227720_C_T	0.0692472	5.70261e-19	-0.0302954	0.000661539	0.000658273
PEX5	chr12_7159380_G_T	0.0992951	5.84474e-06	0.0106093	0.898243	0.898121
PGM2L1	chr11_74387600_G_T	0.110064	2.44807e-08	0.0556735	0.0542124	0.0531427
PHB2	chr12_6916911_G_A	-0.0442866	0.0038048	0.00748083	0.787199	0.7874
PIANP	chr12_6367086_A_C	0.126211	0.122129	-0.491984	0.656794	0.636499
PICALM	chr11_86150377_G_A	0.0377863	0.000604111	-0.00891657	0.738848	0.738486
PLA2G16	chr11_63614405_G_T	0.16602	2.79098e-17	0.145255	0.000348533	0.000298503
PLEKHA5	chr12_19183566_G_C	0.115113	8.77144e-07	0.294962	2.66252e-12	2.21117e-12
PLEKHB1	chr11_73638104_T_G	0.0817889	0.00152735	0.0992872	0.211883	0.206014
POLA2	chr11_64814186_G_A	-0.0638426	0.000191443	0.0513786	0.353201	0.351632
POU6F1	chr12_51214683_A_G	0.143687	7.55892e-09	0.104245	0.35014	0.348519
PPFIA1	chr11_70267263_G_A	0.108825	8.59048e-23	0.0470177	0.128257	0.127711
PPHLN1	chr12_42467296_C_T	0.0304647	2.25961e-05	-0.0110813	0.332704	0.333026
PPP1R14B	chr11_64149771_A_G	0.0663445	2.34274e-07	0.0162081	0.416465	0.416608
PPP2R1B	chr11_111768398_G_A	-0.0885702	4.79848e-12	0.0740777	0.0806818	0.0794733
PPP6R3	chr11_69254188_G_C	-0.0342725	0.020926	0.0574173	0.197292	0.200492
PRB3	chr12_11202416_T_C	0.578886	1.00429e-10	0.0539354	0.834417	0.834018
PRDX5	chr11_64110878_C_G	-0.0985053	2.2027e-29	0.00253412	0.891307	0.891522
PRH1	chr12_11061761_C_T	-0.107218	2.9829e-11	-0.0370048	0.123915	0.122847
PRR13	chr12_53873926_A_AAT	-0.0195137	0.0103492	0.0130698	0.289399	0.290004
PRR4	chr12_10781623_A_G	0.43031	3.41876e-05	-0.149498	0.735631	0.732877
PTMS	chr12_6764683_GGGC_G	-0.188004	2.23481e-10	0.0842182	0.0112142	0.011202
PUS3	chr11_125888785_AAAG_A	-0.11705	0.000200074	0.179735	0.0821601	0.074107
PYROXD1	chr12_21436806_G_A	-0.0633897	1.08801e-10	-0.0096243	0.654713	0.6546
PZP	chr12_9034540_G_A	-0.318939	7.4452e-08	-1.19214	0.112514	0.0640729
RAB30-AS1	chr11_82800255_A_C	-0.0696597	0.000284109	-0.00488552	0.906957	0.90695
RAB38	chr11_88161663_T_A	0.403995	1.71305e-11	0.00579377	0.980661	0.980874
RAB6A	chr11_73943378_T_C	-0.0427888	0.000373154	-0.0808302	0.00640684	0.00587812
RAD9A	chr11_67418253_C_G	-0.212399	4.98724e-31	-0.0194409	0.572353	0.572439
RECQL	chr12_21501897_G_T	0.059183	0.0253296	-0.00324816	0.916568	0.916475
REXO2	chr11_114424639_C_CT	-0.0691574	4.56371e-06	0.00837518	0.721008	0.72148
RHNO1	chr12_2877437_T_C	-0.0825463	5.37977e-09	0.0140802	0.670107	0.669849
RNASEH2C	chr11_65717747_G_A	-0.139568	1.06382e-33	0.0295946	0.32755	0.329348
RND1	chr12_48850480_G_C	-0.243136	1.78389e-06	0.0851395	0.724632	0.727762
ROBO3	chr11_124877437_A_G	0.52118	2.74373e-15	0.249094	0.367181	0.376705
RPS25	chr11_119018475_T_C	-0.0382711	6.49992e-07	-0.00625302	0.152611	0.152201
RPS3	chr11_75399545_A_G	-0.0384402	2.01166e-06	-0.00557407	0.0305443	0.0304576
RPS6KB2	chr11_66549086_T_C	-0.0448237	8.46554e-06	-0.00279672	0.906894	0.906879
RSF1	chr11_77641404_CT_C	-0.0204483	0.000146587	0.000895756	0.938458	0.938423
SAC3D1	chr11_65034795_G_A	0.138961	5.13364e-12	-0.087899	0.0518617	0.0531629
SC5D	chr11_121287800_T_C	-0.251046	9.16582e-17	-0.00480669	0.91291	0.913079
SCN8A	chr12_51593694_C_T	0.768872	1.18395e-29	0.0146547	0.941795	0.941788
SESN3	chr11_95234973_T_C	0.0611006	0.000216303	-0.00673325	0.677313	0.67735
SF1	chr11_64759608_T_C	0.0834527	4.18349e-37	0.0086895	0.119026	0.118877
SF3B2	chr11_65690096_G_T	-0.0189103	0.00457756	-6.16199e-05	0.996192	0.99377
SIK3	chr11_117092561_C_A	-0.120151	4.29749e-10	0.103685	0.0677179	0.0708634
SIPA1	chr11_65872733_C_T	0.0450205	0.00116275	0.00370065	0.86697	0.867165
SLC2A13	chr12_39977709_C_A	-0.0722121	0.00119644	0.0603369	0.423001	0.425036
SLC2A14	chr12_7900871_C_T	2.59284	1.38992e-79	-0.0745325	0.731618	0.731177
SLC35F2	chr11_107841704_G_A	0.0829647	4.25925e-05	0.0309884	0.474634	0.473955
SLC36A4	chr11_93197480_T_C	-0.0403429	0.000246138	-0.00147435	0.973408	0.973363
SLC38A2	chr12_46992289_C_A	0.0156807	0.308835	-0.00503437	0.773327	0.773178
SLC48A1	chr12_47720978_C_G	0.0396403	0.0209732	0.13619	0.0566451	0.0541024
SMIM35	chr11_118009424_C_T	-0.674008	2.45055e-07	0.689598	0.013112	0.021137
SMUG1	chr12_54182016_C_A	0.0555692	8.87761e-06	-0.089001	0.0339752	0.0331679
SNX15	chr11_65027780_TTA_T	0.230815	3.85276e-16	0.100989	0.383162	0.380698
SNX19	chr11_130916685_C_CAG	-0.070316	2.69529e-10	-0.0261801	0.437201	0.437731
SNX32	chr11_65797455_G_A	0.548606	2.6362e-07	-0.864613	0.278615	0.221067
SOAT2	chr12_53117068_C_T	-0.657958	9.91266e-09	-0.243422	0.812672	0.80592
SPSB2	chr12_6873241_C_T	0.914014	8.46469e-156	-0.00861495	0.846605	0.845924
SPX	chr12_21510105_A_T	0.346106	0.000981083	0.0345575	0.895902	0.895758
SRSF8	chr11_95082054_A_G	0.0213114	0.0207742	-0.0291677	0.0668516	0.0666297
SSSCA1	chr11_65439446_A_G	-0.0415878	0.00430953	0.0171182	0.652936	0.653196
ST3GAL4	chr11_125971122_G_A	-0.108471	0.000842192	0.198151	0.196324	0.205426
ST8SIA1	chr12_22167489_T_GG	0.0789291	0.000981297	-0.0565824	0.145338	0.143789
STARD10	chr11_72870249_T_C	-0.0493331	5.23524e-05	-0.0259627	0.462597	0.462429
STK38L	chr12_27603533_A_G	0.0952633	0.000287266	0.0641442	0.289542	0.292274
SYTL2	chr11_85854302_AGTT_A	0.144799	0.0012817	0.144377	0.0941433	0.0990266
TAPBPL	chr12_6463421_G_C	0.198244	1.78414e-16	0.0301104	0.676978	0.67844
TAS2R14	chr12_11113615_G_C	-0.20224	2.70743e-20	0.0847402	0.189746	0.191028
TAS2R30	chr12_11148457_G_A	-0.104334	1.48877e-06	0.0714576	0.336309	0.337317
TAS2R43	chr12_11120139_G_C	0.555336	1.89565e-08	-0.17226	0.581588	0.575458
TBC1D10C	chr11_67422171_CTTTTTTTTTTTTT_C	-0.0176263	0.0284493	-0.00498818	0.594237	0.594446
TBCEL	chr11_121039879_G_GT	0.111804	8.53499e-05	-0.0256171	0.785479	0.784788
TCIRG1	chr11_68052217_T_TGGGCCA	0.0536392	3.90344e-06	-0.0178235	0.504271	0.503503
TEX12	chr11_112129580_G_A	0.226927	2.99485e-07	-0.0179419	0.914532	0.914378
TFCP2	chr12_51209068_T_C	0.0336212	0.0264169	-0.0303696	0.451461	0.451618
TIMM8B	chr11_111440596_C_T	0.0505066	0.00138772	0.0263282	0.457438	0.458568
TM7SF2	chr11_64713458_A_T	-0.0969472	0.00145383	-0.176306	0.152166	0.144073
TM7SF3	chr12_26977232_C_A	-0.0735654	6.67604e-09	-0.0209482	0.542184	0.54266
TMBIM6	chr12_49722868_G_A	-0.0522244	0.000111451	0.0174328	0.219849	0.221104
TMEM106C	chr12_47933097_A_G	0.0641622	4.93607e-07	-0.00586616	0.851392	0.851535
TMEM123	chr11_102402153_C_T	-0.0482283	3.88625e-05	-0.00349081	0.764895	0.764866
TMEM126A	chr11_85628300_C_T	0.089544	3.29717e-20	-0.0565855	0.0122382	0.0122831
TMEM134	chr11_67086714_CA_CAA	-0.0738821	0.0177931	-0.0338481	0.470729	0.469018
TMEM135	chr11_87109828_C_CT	-0.0968207	1.31711e-09	-0.0378589	0.553059	0.553909
TMEM179B	chr11_62897014_C_T	0.0401184	0.000893334	-0.0217486	0.329241	0.329574
TMEM218	chr11_125097259_G_T	0.0791676	3.77535e-07	-0.048624	0.225537	0.2244
TMEM45B	chr11_129850985_A_G	0.262658	1.195e-20	-0.19146	0.169818	0.169594
TNFRSF1A	chr12_6317886_C_T	0.123858	0.000187159	0.096294	0.0482308	0.0504462
TPCN2	chr11_69069784_C_G	0.135667	1.17091e-07	0.0184339	0.816321	0.816513
TPI1	chr12_6884712_A_G	-0.0770384	2.51545e-11	0.0250426	0.126934	0.127636
TRAPPC4	chr11_119015946_G_A	0.100872	3.90892e-09	0.0291757	0.29972	0.301838
TRMT112	chr11_64317591_G_C	-0.225944	2.38344e-34	0.0117748	0.516326	0.516906
TRPT1	chr11_64101218_A_G	0.0922238	4.36693e-09	0.0174439	0.708612	0.709114
TTC12	chr11_113340648_T_G	-0.145147	8.98631e-08	0.0325338	0.669336	0.670409
TTC9C	chr11_62753936_A_T	0.107256	0.000193373	-0.0682303	0.303327	0.299212
TUBA1B	chr12_49209364_A_G	0.0864902	2.94537e-08	0.0602737	9.00804e-07	9.62621e-07
TUBA1C	chr12_49222745_T_A	0.0568613	0.0205072	0.0146595	0.735094	0.735505
UBASH3B	chr11_122688142_T_C	-0.124976	4.81958e-14	0.082359	0.0163241	0.0158803
UCP2	chr11_73972153_T_TAAAAAAA	0.13833	8.86734e-33	-0.0673184	2.18583e-24	2.25518e-24
USP5	chr12_6859577_C_G	-0.040373	0.00171354	0.0216513	0.551846	0.552431
VAMP1	chr12_6462882_A_G	-0.108755	2.04676e-15	0.0154005	0.628422	0.62881
VPS51	chr11_65209953_C_T	0.0227141	0.00109519	0.010021	0.445437	0.445324
WBP11	chr12_14260997_G_C	-0.0179957	0.198262	-0.009307	0.670656	0.670378
WNK1	chr12_609719_T_C	-0.0627087	7.75642e-09	0.0179399	0.0858518	0.0860246
XRRA1	chr11_74893549_A_G	0.457896	0	-0.0985179	0.000762375	0.000858944
YAF2	chr12_42005902_C_CT	-0.0402609	0.000111557	-0.0176994	0.405575	0.406011
YBX3	chr12_10723460_G_T	-0.205548	9.02365e-07	0.0340297	0.684543	0.685485
ZCRB1	chr12_42311008_CATAA_C	0.0405046	1.89181e-08	0.00321727	0.816009	0.815968
ZDHHC24	chr11_67436871_A_G	-0.0359659	0.000711376	-0.0232299	0.423662	0.424448
ZNF202	chr11_123820130_T_A	0.107797	8.28319e-08	-0.0145104	0.859338	0.859409
ZNF384	chr12_6638129_G_A	-0.0494893	0.00778092	0.0160113	0.792036	0.791767
ZNF641	chr12_48344453_A_G	-0.0906865	2.73196e-05	0.0610311	0.335808	0.338798
ZPR1	chr11_116728788_T_C	-0.04164	6.57058e-05	-0.00822117	0.778887	0.778715
AACS	chr12_125078238_C_T	-0.0969471	7.31529e-09	-0.0621926	0.405024	0.403542
ABCC4	chr13_95193018_G_A	0.0983161	1.02884e-08	-0.0277535	0.608988	0.609538
ABHD13	chr13_108257884_TAC_T	0.0649804	6.08843e-06	0.00729517	0.79718	0.797237
AC001226.2	chr13_76684326_T_G	-0.18505	0.000197993	0.200979	0.199667	0.206678
AC004812.2	chr12_120121949_C_T	-0.0832223	6.6343e-06	-0.0321992	0.630288	0.629739
AC007541.1	chr12_106979999_G_C	0.135935	2.24159e-06	-0.0223266	0.772826	0.772737
AC008033.3	chr12_68481398_C_T	0.579195	3.6573e-08	-1.51524	0.0108182	0.0186704
AC009779.2	chr12_55319426_A_C	0.159193	0.000152715	0.0696994	0.669051	0.67095
AC009779.3	chr12_55819513_G_T	-0.29082	0.00419037	0.00707748	0.986149	0.986184
AC020656.2	chr12_69331129_T_A	-0.360994	6.02061e-21	-0.166188	0.147609	0.14647
AC024909.2	chr12_89155746_G_A	0.422931	1.22994e-05	0.21967	0.450942	0.458151
AC025159.1	chr12_70319159_ATGTT_A	-0.118719	9.53784e-10	0.0131464	0.641665	0.641866
AC026367.2	chr12_117762887_T_A	-0.243062	0.000155148	-0.373949	0.157085	0.148565
AC026367.3	chr12_118431806_AT_A	-0.252902	6.62907e-08	0.0554064	0.721083	0.721689
AC073896.2	chr12_56204020_A_G	-0.0931008	0.000219757	-0.222308	0.0187208	0.0165729
AC084033.3	chr12_57908475_A_G	-0.0969682	1.87691e-06	-0.0555775	0.147484	0.148937
AC121761.1	chr12_75412442_A_G	-0.287394	3.91027e-16	0.112254	0.399501	0.39526
AC137767.1	chr12_123328216_C_T	0.248506	5.57873e-13	-0.0344684	0.533199	0.531571
AC243965.1	chr14_22557546_G_A	0.51807	3.1648e-12	-0.347355	0.0577414	0.0442647
ACACB	chr12_109131852_T_C	-0.186351	1.14978e-07	-0.165057	0.173429	0.165177
ACIN1	chr14_23093623_A_T	-0.0489804	2.14698e-05	-0.0627214	0.00836373	0.00800696
AKAP11	chr13_42294983_A_G	0.137533	3.00054e-46	-0.0168613	0.398165	0.397986
AL132780.1	chr14_22929786_G_A	0.576074	1.09034e-17	0.0134079	0.951016	0.950929
AL135999.1	chr14_23552317_G_A	0.237506	3.02753e-29	0.0758456	0.290063	0.29041
AL139384.1	chr13_112716652_C_G	-0.260615	4.0463e-18	0.0237587	0.752891	0.753425
AL158196.1	chr13_47885112_C_CT	0.492338	2.86596e-07	-0.640398	0.15449	0.130695
AL161421.1	chr13_48971027_C_T	-0.14433	2.29055e-21	-0.0163436	0.769944	0.770108
AL355001.2	chr13_20295726_A_C	-0.0752536	0.00318047	0.0426703	0.552659	0.553529
AL355075.4	chr14_20343418_A_C	0.566599	7.55335e-27	-0.406953	0.00125783	0.00102497
AL356019.2	chr14_20282243_T_C	0.160929	1.9827e-06	0.101014	0.445255	0.447531
ALG11	chr13_52260715_A_AC	-0.0592308	4.70168e-05	-0.0151597	0.754778	0.754799
ALOX5AP	chr13_30719889_G_A	-0.0929612	0.000282941	0.0204913	0.122114	0.122631
AMDHD1	chr12_95946055_TTC_T	0.229502	2.287e-05	0.127334	0.581871	0.575635
ANAPC5	chr12_121352124_C_A	0.0171689	0.00614466	-0.0138499	0.331754	0.331988
ANKLE2	chr12_132754873_G_C	0.0374809	6.26379e-06	-0.00911737	0.672919	0.672792
ANKRD10	chr13_110278107_G_A	0.0231999	0.00226628	0.00761071	0.659289	0.659262
ANKRD13A	chr12_110057422_C_T	-0.111603	4.18194e-26	0.0277743	0.324116	0.325216
APPL2	chr12_105255722_G_A	0.0765117	4.54114e-12	-0.0104098	0.767547	0.767718
ARHGAP9	chr12_57560307_A_G	-0.148112	8.01299e-31	0.0212008	0.293494	0.293894
ARHGEF25	chr12_58140985_G_C	-0.277156	0.000343226	-0.857132	0.179437	0.153097
ARHGEF40	chr14_21080248_A_C	-0.180832	3.97761e-05	0.181079	0.297014	0.298093
ARL6IP4	chr12_123007565_C_T	0.0646694	4.17134e-18	-0.00468909	0.546582	0.546633
ARPC3	chr12_110167179_T_C	-0.0691359	2.77721e-26	-0.0009783	0.877943	0.87787
ATP11A	chr13_112673843_T_G	0.0672929	2.93761e-09	-0.0360772	0.229882	0.229823
ATP23	chr12_57941347_G_A	-0.389849	3.09286e-105	0.0605681	0.221974	0.221834
ATP2B1-AS1	chr12_89834002_G_A	-0.0607914	0.0613584	0.0138523	0.393867	0.393697
ATXN2	chr12_111566448_G_GA	0.0325106	0.155056	0.0421519	0.13815	0.140109
ATXN7L3B	chr12_74576620_C_T	0.0287192	7.18802e-05	-0.00152679	0.916627	0.916721
BIVM	chr13_102768330_C_A	0.0936265	5.25418e-05	0.0715931	0.224882	0.227558
BLOC1S1	chr12_55723916_C_G	0.0485863	5.60255e-06	-0.0231991	0.115977	0.115095
BRCA2	chr13_32383682_G_A	-0.0890933	0.00167882	0.00576163	0.880214	0.881014
BTG1	chr12_92108853_A_C	0.032072	0.00247313	-0.00466355	0.158781	0.158707
C12orf42	chr12_103416153_C_G	0.135632	4.0221e-07	-0.152889	0.0298627	0.03098
C12orf43	chr12_121002460_G_A	0.0864725	3.34917e-15	-0.0486167	0.123968	0.12389
C12orf73	chr12_103947620_T_A	-0.102413	1.96775e-08	-0.0231354	0.678309	0.678571
C12orf76	chr12_109644515_T_C	-0.0753709	0.000497557	-0.00611124	0.92093	0.920938
CAB39L	chr13_49568364_T_C	-0.109488	5.5846e-09	-0.0631601	0.296604	0.294599
CAND1	chr12_66964786_C_T	-0.0242952	0.0104449	-0.0582604	0.0146381	0.0141611
CAPS2	chr12_75480308_C_CTCTT	0.271143	3.78111e-10	-0.00456684	0.976292	0.97626
CARS2	chr13_110706141_G_A	0.0967981	5.97437e-23	-0.0268964	0.31531	0.315965
CCDC122	chr13_43865033_T_C	0.552388	9.64095e-29	-0.114062	0.178429	0.174134
CCDC38	chr12_96825631_A_G	-0.584953	0.000163423	0.334901	0.485428	0.504028
CDADC1	chr13_49285202_A_G	0.0622042	6.53372e-07	0.00279503	0.939936	0.939778
CDC16	chr13_114264323_A_G	0.164981	3.23977e-50	0.109459	0.00242748	0.00253288
CDK2AP1	chr12_123284059_GTTTTTTT_G	0.184433	4.62373e-12	-0.153411	0.159076	0.164975
CDK8	chr13_26792934_G_A	-0.0413865	0.00113324	0.067539	0.181474	0.182551
CEP290	chr12_88147818_T_G	-0.0599275	3.69477e-05	0.0505637	0.0657275	0.0669987
CEP83	chr12_94280310_C_T	0.058458	0.000627839	0.0311501	0.551259	0.552241
CFAP97D2	chr13_114183099_C_T	0.685582	5.53711e-15	0.0754064	0.85458	0.852957
CHAMP1	chr13_113888740_C_T	-0.0723587	1.0925e-06	-0.0341712	0.492148	0.491108
CHFR	chr12_132841216_T_C	0.0516087	5.03413e-10	-0.0281659	0.277597	0.276934
CHMP4A	chr14_24206363_A_G	-0.0639008	1.42537e-10	-0.00572728	0.770694	0.770559
CHPT1	chr12_101699211_C_A	0.424047	1.49897e-103	0.31645	1.21159e-11	6.46933e-12
CKAP2	chr13_52430087_G_A	-0.161525	7.38133e-30	0.0169222	0.485172	0.485327
CKAP4	chr12_106271300_T_C	-0.0715428	0.000235589	0.110465	0.156991	0.159253
CLIP1	chr12_122373703_T_C	0.0273141	0.000246041	-0.0283519	0.070213	0.0704559
CLN5	chr13_76992279_C_T	0.181036	3.86885e-55	-0.0162557	0.459086	0.458796
CLYBL	chr13_99866380_C_T	-0.38799	8.33521e-30	0.0993879	0.2667	0.27364
CMKLR1	chr12_108862851_CT_C	-0.239878	7.93421e-05	-0.419996	0.151932	0.135161
CNOT2	chr12_70510162_C_T	0.016956	0.00839562	0.00780714	0.656503	0.656508
COG3	chr13_45467516_C_T	-0.033445	0.109609	0.00814017	0.771273	0.833831
COG6	chr13_39678053_C_T	-0.119547	8.74428e-14	0.0557898	0.223906	0.2225
COMMD6	chr13_75447115_T_C	-0.0869543	1.37952e-11	0.0180214	0.112534	0.113348
COQ5	chr12_120505108_G_C	0.124053	1.66421e-19	0.0106497	0.792431	0.792516
CORO1C	chr12_108757565_G_GA	-0.192631	1.78021e-12	-0.071115	0.389453	0.386977
CPM	chr12_68945937_C_T	-0.0954017	0.0590669	-0.0434838	0.478594	0.478378
CPSF6	chr12_69224637_C_T	0.0664926	1.68433e-06	-0.00451951	0.816354	0.816473
CRADD	chr12_93737348_G_T	0.0924695	6.26916e-06	0.0471591	0.435898	0.437369
CRY1	chr12_107109347_G_A	0.0602955	0.000301218	-0.0134879	0.676948	0.677046
CRYL1	chr13_20522801_T_C	-0.659451	6.49506e-123	0.0205406	0.798343	0.798868
CS	chr12_56032762_G_A	-0.067727	0.00326827	0.0405878	0.523623	0.52578
CUL4A	chr13_113176492_T_C	-0.058627	3.02165e-05	-0.0439287	0.318723	0.316063
DAD1	chr14_22586674_T_C	0.0564101	0.00296658	0.0209431	0.276522	0.277654
DDX51	chr12_132148725_C_T	-0.0816233	2.97172e-07	0.0593923	0.267833	0.27204
DDX55	chr12_123660246_T_C	-0.0648375	4.84961e-07	0.0104432	0.825838	0.826003
DGKH	chr13_41543792_T_C	0.0380322	0.00213746	-0.011506	0.618222	0.617828
DHRS12	chr13_51752341_A_G	-0.0826273	2.01283e-13	-0.0153529	0.649652	0.649579
DHRS4	chr14_23994705_C_A	0.644798	1.3164e-123	-0.00733032	0.893581	0.893563
DHRS4L2	chr14_23986439_A_G	-0.207102	2.15488e-27	0.00227881	0.962998	0.962887
DIS3	chr13_73005919_C_CTT	-0.0401489	0.00383067	0.0250966	0.271533	0.270542
DLEU2	chr13_49651694_G_A	-0.0709991	0.000486097	-0.00103682	0.982609	0.982603
DLEU7	chr13_50385032_G_A	0.540123	2.39465e-05	0.562978	0.160177	0.182433
DLEU7-AS1	chr13_50212227_A_C	-0.650713	6.90592e-11	0.320482	0.391378	0.380367
DNAJC15	chr13_43023570_C_T	-0.415113	2.18836e-205	0.0113523	0.663385	0.663558
DOCK9-DT	chr13_99103060_A_G	-0.283853	2.97473e-07	-0.0895339	0.649827	0.644976
DPY19L2	chr12_63589023_T_C	-0.811453	1.39297e-22	0.246856	0.257644	0.263842
DRAM1	chr12_101929489_G_C	-0.182672	0.00101714	0.117859	0.500612	0.506282
DTX1	chr12_113207426_A_G	0.257146	8.55586e-16	0.181346	0.0517699	0.0509468
DTX3	chr12_57477772_A_G	-0.100209	7.06383e-05	0.198522	0.00867938	0.00708166
EBPL	chr13_49691973_T_C	-0.211049	2.13335e-108	0.0433075	0.0798026	0.0805906
EEA1	chr12_92931810_A_G	0.0977399	5.71103e-08	0.0439632	0.12986	0.131528
EEF1AKMT3	chr12_57794374_T_C	0.394573	3.70338e-35	-0.132568	0.244006	0.243541
ELF1	chr13_41006123_C_G	0.0642166	2.417e-05	0.0377722	2.50987e-05	2.54789e-05
ELK3	chr12_96223246_A_G	0.0453781	0.00340697	0.00996523	0.604997	0.604847
EMC9	chr14_24147574_G_A	-0.120714	1.05743e-12	-0.0797659	0.149653	0.150883
EPSTI1	chr13_42992237_A_C	-0.260986	1.83245e-17	-0.0233715	0.128197	0.128701
ERCC5	chr13_102964708_T_C	-0.0569222	0.000832293	-0.000684076	0.990881	0.990958
ERP29	chr12_112022945_A_G	-0.033991	6.90083e-07	0.00689125	0.472234	0.47258
ESD	chr13_46803611_AC_A	-0.0641284	5.55937e-11	0.0222095	0.31322	0.313689
EXOSC8	chr13_37005941_C_A	0.0680536	7.7698e-05	0.00176539	0.967147	0.967209
FAM19A2	chr12_62207176_T_G	0.223022	7.89958e-07	0.216489	0.00269031	0.00337835
FARP1	chr13_98404043_A_C	-0.149937	0.00121829	0.0424081	0.836033	0.837019
FARP1-AS1	chr13_98460912_A_G	0.388848	6.22017e-08	0.436031	0.0666176	0.0734311
FBRSL1	chr12_132485881_G_A	0.0320172	0.00143012	0.00310044	0.916319	0.91651
FBXL3	chr13_77027306_T_C	0.0702396	8.96293e-07	-0.02263	0.30567	0.305114
FOXO1	chr13_41014326_T_C	-0.0438823	0.000416828	-0.01313	0.449545	0.449337
FRS2	chr12_69476843_T_G	0.0714203	6.38437e-05	0.00624237	0.915318	0.915373
FRY	chr13_31903069_T_G	-0.240007	5.70136e-16	0.103942	0.0570717	0.0578305
FRY-AS1	chr13_31858056_A_G	0.295386	1.08832e-17	-0.0362378	0.706578	0.706804
GALNT4	chr12_90379331_A_G	0.309426	0.000524584	-0.276731	0.28151	0.273795
GAS6	chr13_113814175_A_G	-0.341843	3.30485e-12	-0.10218	0.473377	0.474385
GAS6-AS1	chr13_113822657_A_C	0.469109	3.45301e-69	0.000235314	0.997402	0.99823
GATC	chr12_120488516_C_G	-0.0794989	3.8811e-06	0.0430812	0.332773	0.330545
GGACT	chr13_100532747_G_A	-0.205981	1.4152e-14	-0.0645763	0.298233	0.299597
GIT2	chr12_110757605_G_C	-0.032803	0.000216386	0.00948132	0.622545	0.622361
GJB6	chr13_20478921_AT_A	-0.896133	6.90491e-08	-0.139341	0.406474	0.418978
GLIPR1	chr12_75475717_C_T	-0.0738814	0.000807403	0.00580464	0.693694	0.693679
GLIPR1L2	chr12_75391320_C_T	-0.576068	5.26727e-28	0.324034	0.0457888	0.0526285
GLTP	chr12_109864465_C_T	-0.0751325	8.65352e-11	0.0124782	0.677455	0.676988
GNPTAB	chr12_101823942_C_A	0.0655734	1.06851e-09	0.0641872	0.00308734	0.00313331
GOLGA3	chr12_132407214_A_G	0.0500808	5.1838e-05	-0.0530963	0.116377	0.117779
GPR18	chr13_99257424_C_G	0.374249	1.62985e-41	-0.0622274	0.41257	0.412818
GPR180	chr13_94596651_G_C	0.20819	1.32301e-26	0.007169	0.913254	0.913224
GPR183	chr13_99322238_C_G	-0.0690508	8.32167e-05	0.0390113	0.00209296	0.00217306
GRIP1	chr12_66924351_T_C	0.245972	1.25579e-05	-0.389657	0.195772	0.19179
GTF2H3	chr12_123737249_G_A	0.0944933	8.92435e-08	-0.000165495	0.997771	0.997752
GTF3A	chr13_27424632_T_C	0.116639	1.1652e-46	0.0113192	0.166633	0.166809
HELB	chr12_66302926_C_T	0.0885177	2.49177e-09	0.00794443	0.634606	0.634705
HIP1R	chr12_122769991_A_G	-0.0499263	0.00449369	-0.0396897	0.560869	0.559471
HNRNPC	chr14_20646035_G_T	-0.0316521	0.0171254	0.0121086	0.25773	0.258364
HSP90B1	chr12_103866430_C_T	-0.0395482	0.000376159	0.01372	0.27765	0.277273
HSPH1	chr13_31178620_A_G	0.0551864	8.51725e-05	-0.0305523	0.257943	0.257809
HVCN1	chr12_110722198_G_A	-0.222712	0.000396159	0.0242834	0.872272	0.872679
IFNG-AS1	chr12_68026623_G_A	-0.29386	5.10656e-07	0.194032	0.0220862	0.02164
IFT88	chr13_20671706_A_G	-0.177675	2.01724e-14	-0.0901677	0.222164	0.21787
IKBIP	chr12_98623439_C_CTCA	0.188091	1.31939e-10	-0.0363884	0.436181	0.435127
INTS6-AS1	chr13_51429125_G_C	0.0449723	0.00748189	0.0504902	0.167568	0.169088
IRF9	chr14_24333185_T_G	-0.0880269	0.00617991	0.0279322	0.0825027	0.0823213
ISCU	chr12_108550453_T_A	-0.0928547	2.35659e-10	0.0278301	0.21339	0.211968
ITM2B	chr13_48256254_A_G	0.0508133	3.8976e-06	-0.00795764	0.357649	0.357244
KBTBD7	chr13_41193205_A_G	-0.196043	7.34077e-10	0.0212477	0.805404	0.804763
KCNMB4	chr12_70314926_C_T	0.284698	2.28276e-18	-0.037852	0.634493	0.633989
KCNRG	chr13_50609903_T_C	0.159207	3.43234e-05	0.046037	0.728792	0.728925
KCTD10	chr12_109463414_T_C	-0.0962436	1.33112e-09	0.0366222	0.467494	0.468269
KCTD12	chr13_76892100_C_T	-0.281114	8.57598e-12	0.0910876	0.487777	0.4892
KLF12	chr13_74128403_CA_C	0.0547318	1.59369e-06	0.00571383	0.846715	0.8465
KLF5	chr13_73721225_T_C	-0.339569	5.52819e-21	0.296338	0.0490948	0.0483791
KNTC1	chr12_122474788_GCA_G	0.0390281	0.0234696	-0.00753466	0.905835	0.905877
KSR2	chr12_117942667_GT_G	-0.459959	1.85424e-06	0.483744	0.306049	0.324553
LACC1	chr13_43902142_T_A	-0.306375	6.35113e-28	-0.0592844	0.425143	0.425327
LAMP1	chr13_113281897_C_T	0.0598225	6.12885e-05	-0.010381	0.667971	0.668237
LATS2	chr13_21064559_C_CA	-0.360113	1.9021e-16	-0.41027	0.386987	0.37184
LATS2-AS1	chr13_20972957_G_A	-0.806549	1.92585e-12	0.91722	0.999261	0.999883
LIG4	chr13_108200975_G_A	-0.0694035	0.00309521	-0.0825903	0.257714	0.258544
LINC00426	chr13_30356967_A_G	-0.131712	7.75867e-13	0.0273051	0.216172	0.215866
LINC00539	chr13_21326107_AG_A	-0.167374	3.14818e-05	-0.129269	0.260198	0.255018
LINC00544	chr13_29929584_A_T	-0.217879	2.78286e-12	0.00864619	0.889867	0.889903
LINC00562	chr13_47931528_G_GTA	0.107269	7.21783e-06	-0.0382436	0.61267	0.612906
LINC00565	chr13_114164880_T_C	0.135268	0.000798458	0.191129	0.272023	0.264167
LINC00944	chr12_126771869_C_T	-0.690895	4.63133e-91	-0.0988486	0.208603	0.211153
LINC01089	chr12_121796668_C_G	0.0819195	0.0222008	-0.0293322	0.378975	0.380279
LINC01481	chr12_70286280_A_G	-0.370451	9.26522e-14	-0.165825	0.363852	0.359194
LINC02384	chr12_68451756_A_G	0.57321	2.92635e-37	-0.130177	0.461737	0.469256
LINC02391	chr12_92306328_T_C	0.308471	0.000277543	-0.113017	0.540656	0.539435
LLPH	chr12_66092543_A_G	0.0331929	0.0621632	-0.0103312	0.625333	0.624952
LMO7-AS1	chr13_75642414_A_G	-1.21717	6.22091e-53	-0.0472586	0.865038	0.86536
LNX2	chr13_27491510_C_T	-0.0723427	0.00018286	0.0370387	0.472935	0.474027
LRP1	chr12_57109992_C_T	0.085839	0.0158518	0.080405	0.760821	0.760682
LRRC63	chr13_46192686_C_T	0.220199	0.000110022	0.507175	0.0705397	0.0573821
LTA4H	chr12_95761799_A_T	0.0500613	1.75495e-07	-0.0360463	0.150891	0.150496
MAPKAPK5-AS1	chr12_111572401_C_CA	0.0624015	0.00121891	-0.0196179	0.544713	0.543671
MBD6	chr12_57580887_G_A	-0.126783	7.96232e-05	-0.0432134	0.635611	0.634004
MCF2L	chr13_112984135_G_A	0.352989	6.55066e-15	0.403831	0.0151648	0.0174911
MCF2L-AS1	chr13_112962105_G_A	0.195623	5.22587e-12	0.0947541	0.379398	0.379299
MDM2	chr12_68863726_T_C	-0.0564121	8.09518e-06	0.0443044	0.187831	0.190173
MED4	chr13_47993759_C_G	0.0555703	1.00243e-05	-0.0107419	0.633075	0.633712
METAP2	chr12_95519390_C_T	-0.0167128	0.00926233	0.00662721	0.720124	0.719938
METTL17	chr14_20987814_C_T	0.0536328	1.33045e-10	0.00120656	0.96086	0.960748
MLEC	chr12_120794597_T_G	-0.0409563	0.00305465	0.0392716	0.120496	0.120757
MLXIP	chr12_122123404_G_A	0.0378702	0.000507663	0.0418578	0.144359	0.145738
MMAB	chr12_109453937_A_G	-0.160415	4.74886e-11	-0.0370038	0.691034	0.689593
MON2	chr12_62620314_G_A	-0.0193644	0.186812	-0.0931922	0.0431439	0.0408376
MORN3	chr12_121640731_A_AAAAAGAAAAG	0.27474	1.11925e-35	0.0306802	0.442367	0.44242
MPHOSPH8	chr13_19787045_T_C	-0.065365	0.000142454	-0.000375789	0.982583	0.98256
MPHOSPH9	chr12_123377900_C_T	0.0627563	7.24049e-13	-0.00253694	0.921251	0.921395
MRPL42	chr12_93488521_T_C	0.154857	2.14264e-65	0.0330475	0.0610661	0.0608509
MRPL52	chr14_22823039_G_A	0.0340799	1.57632e-05	-0.0112152	0.548601	0.549024
MRPS31	chr13_40735087_G_A	-0.07817	1.51538e-05	0.0248356	0.243848	0.244576
MTERF2	chr12_106986384_T_C	-0.14712	6.15436e-21	0.0499239	0.242466	0.243815
MTIF3	chr13_27422676_T_G	0.0523519	0.000175612	-0.0250093	0.141548	0.141893
MTMR6	chr13_25279851_A_G	-0.0850675	2.61337e-13	0.0233597	0.393768	0.393483
MYO16	chr13_108342977_C_T	1.07149	4.05622e-62	0.14786	0.583292	0.583473
NACA	chr12_57621711_G_A	-0.0235622	0.00260644	-0.00176343	0.665757	0.665694
NAP1L1	chr12_76073501_CT_C	-0.0740065	9.07085e-06	0.00433532	0.740813	0.74
NAXD	chr13_110615849_G_A	-0.0701861	7.63417e-05	-0.0741701	0.187296	0.184279
NBEA	chr13_35130061_G_T	0.828793	6.52654e-69	0.586264	0.000445698	0.000630745
NCKAP1L	chr12_54509524_T_C	0.0278865	0.00010985	-0.0407937	0.0109171	0.0108756
NDUFA12	chr12_95001286_CA_C	0.118116	3.71114e-49	0.0234446	0.0561315	0.0561919
NEDD1	chr12_96891942_T_C	0.0956152	5.69731e-11	0.0570168	0.120344	0.122634
NEK3	chr13_52121159_C_CT	0.139734	1.92956e-12	-0.0977422	0.0790993	0.0780329
NT5DC3	chr12_103781161_G_A	0.152621	0.000237123	-0.18464	0.359423	0.353756
NUDT15	chr13_48018829_AATATTTGTTT_A	0.135603	5.23629e-15	-0.0168228	0.677452	0.677053
NUP107	chr12_68751122_G_T	-0.112424	9.75698e-42	0.00299451	0.89985	0.899952
NUP37	chr12_101544288_T_C	0.084865	4.88852e-06	-0.0618964	0.181967	0.179726
OASL	chr12_121000579_T_C	0.234717	0.00119176	-0.200758	0.00416766	0.00503174
OR11G2	chr14_20687234_A_G	-0.269356	0.00755582	-0.459638	0.190556	0.187722
ORAI1	chr12_121662583_G_A	0.115038	1.81673e-19	-0.0525665	0.000816089	0.000808034
OS9	chr12_57669245_T_C	0.0311319	2.20614e-08	-0.00837949	0.597674	0.597803
OSGEP	chr14_20449506_T_C	0.103458	2.36738e-10	0.0274279	0.506788	0.508102
OXA1L	chr14_22705829_C_T	-0.0286559	0.00248877	-0.0230526	0.297285	0.29805
P2RX4	chr12_121198903_G_C	-0.05073	7.22449e-06	-0.0257923	0.399504	0.399395
P2RX7	chr12_121155578_A_G	-0.16835	0.00184968	0.0220429	0.857377	0.857974
PABPN1	chr14_23292585_A_AAAACAAAC	0.0241181	4.83854e-05	0.0310554	0.048655	0.0485251
PAN2	chr12_56594821_G_A	-0.093832	0.0149588	-0.000967644	0.994578	0.994535
PAN3	chr13_28292159_A_G	-0.051662	0.000971909	0.100687	0.019915	0.0181736
PARP2	chr14_20356700_T_C	-0.0610198	0.000245591	0.0761231	0.2103	0.21275
PARP4	chr13_24499647_C_T	0.0733716	1.83256e-10	-0.0315913	0.125997	0.126329
PCID2	chr13_113150760_C_A	-0.0938746	8.07283e-15	0.0189976	0.399569	0.39964
PDE1B	chr12_54557828_A_G	-0.0845245	0.000146652	-0.000579464	0.991385	0.991584
PDS5B	chr13_32567803_C_A	-0.0463119	9.25482e-10	-0.0278799	0.205814	0.204585
PHF11	chr13_49529081_G_A	0.0578573	1.8196e-06	0.0119854	0.414931	0.414529
PIP4P1	chr14_20438701_T_C	0.0524371	5.60333e-07	0.0263347	0.37964	0.380694
PLXNC1	chr12_94165567_G_A	0.110544	2.83e-06	0.117812	0.0538106	0.0560532
PNP	chr14_20477329_T_C	0.180614	8.31366e-06	-0.144705	0.0374741	0.0398878
POC1B-AS1	chr12_89535128_A_G	0.16181	1.84416e-07	0.229003	0.00921563	0.0106339
POLR1D	chr13_27625231_T_A	0.19455	1.2786e-39	-0.0443945	0.00872661	0.00842051
POP5	chr12_120446525_C_T	-0.0350531	3.90543e-06	-0.00762765	0.754676	0.754649
PPTC7	chr12_110260160_G_A	0.0427728	0.00323667	-0.0127172	0.639272	0.639366
PRIM1	chr12_57100577_T_G	0.0429391	0.0046845	0.0190556	0.612121	0.612343
PSMB5	chr14_22268321_A_G	-0.0496984	0.000656518	-0.0343474	0.494275	0.492257
PWP1	chr12_107705846_CACATATGCACATACGTGT_C	0.0349132	4.42061e-05	0.0374003	0.0972514	0.0979039
RAB3IP	chr12_69733437_C_G	-0.165592	2.46645e-23	-0.0565313	0.143142	0.144113
RAP1B	chr12_68747898_T_A	0.0305675	0.00193426	-0.016155	0.217434	0.216745
RAP2A	chr13_97467986_A_C	0.0760086	5.36539e-05	0.0139828	0.685805	0.685341
RASA3	chr13_113991128_A_G	0.0439445	7.32826e-06	-0.0171867	0.24377	0.244104
RB1-DT	chr13_48153978_CTTTTTTTTT_C	0.164187	7.24439e-05	-0.106938	0.475861	0.480701
RBM19	chr12_113967782_ATT_A	-0.103284	6.69735e-22	0.0380052	0.308045	0.308392
RBM23	chr14_22905226_G_A	0.0462369	8.25164e-07	0.00128528	0.95128	0.951396
RBM26	chr13_79375179_A_T	0.025985	2.23253e-05	0.0171479	0.288487	0.28882
RBM26-AS1	chr13_79448541_G_A	0.477767	5.00665e-49	-0.107801	0.35959	0.355285
RBMS2	chr12_56536599_A_G	0.438289	2.41874e-33	-0.160085	0.300376	0.301148
RCBTB1	chr13_49613419_A_G	0.168481	9.90047e-39	-0.00979047	0.807175	0.807209
RDH5	chr12_55723916_C_G	0.141705	2.69228e-08	-0.034987	0.584117	0.582714
RFC3	chr13_33850458_G_A	-0.0871072	1.39559e-06	0.102744	0.0787514	0.0796055
RGCC	chr13_41995392_T_C	0.239296	1.64922e-06	-0.0543018	0.0429015	0.0414843
RILPL2	chr12_123028189_C_T	0.0945759	2.26507e-05	-0.0316929	0.246479	0.244293
RNASE6	chr14_20786571_T_C	0.229944	1.04413e-07	-0.199489	0.406238	0.405334
RNASEH2B-AS1	chr13_50935853_A_G	0.409266	2.33762e-07	0.228795	0.215761	0.226798
RNF219	chr13_78633453_T_C	0.019078	0.374337	0.0293909	0.495415	0.496023
RNF6	chr13_26253031_C_T	-0.101738	6.99699e-08	-0.00430859	0.926398	0.926295
RPL21	chr13_27138649_A_G	-0.0288791	0.000556077	0.00900532	0.00400112	0.00403554
RPS26	chr12_56007301_G_A	-1.42551	0	0.190762	5.53576e-237	2.2896e-240
RSRC2	chr12_122466553_A_G	-0.0455646	0.000889781	0.004149	0.67849	0.678437
RXYLT1	chr12_63636104_A_AG	-0.0567501	6.48447e-05	0.0470062	0.304933	0.302653
SART3	chr12_108530564_T_C	-0.0839966	4.77236e-15	0.0385511	0.243185	0.24227
SBNO1	chr12_123267179_A_C	-0.0333207	0.0137339	-0.00665859	0.769307	0.769129
SERP2	chr13_44372986_G_A	0.632173	5.16381e-09	1.02685	0.000124076	0.000134025
SETDB2	chr13_49447953_G_C	-0.046361	0.000680102	0.0166947	0.552674	0.552063
SFSWAP	chr12_131869577_A_G	-0.0218475	0.0471977	0.00844433	0.688488	0.688756
SHISA2	chr13_26049749_A_G	0.423078	7.90423e-05	0.0204236	0.989265	0.989328
SHMT2	chr12_57220410_G_A	-0.0546325	0.00889669	-0.0434116	0.0622137	0.0636513
SIRT4	chr12_120329482_T_TTC	0.280441	5.97586e-08	0.0697633	0.75447	0.754778
SKA3	chr13_20682848_G_A	0.443752	4.0393e-05	0.219914	0.304045	0.314289
SLC15A4	chr12_128806772_T_C	0.0944224	6.54568e-12	-0.0698726	0.1676	0.16929
SLC16A7	chr12_59526059_A_G	0.0544155	5.03142e-07	-0.0452103	0.0673058	0.0677411
SLC25A15	chr13_40558927_G_GT	-0.143848	5.34031e-07	-0.0188466	0.866554	0.866633
SLC25A3	chr12_98391448_A_T	-0.0302171	0.00309381	0.00144253	0.868641	0.868464
SLC46A3	chr13_28685339_G_A	0.0420937	0.000302501	0.028202	0.415972	0.416047
SLC7A1	chr13_29682614_G_A	0.144682	1.21206e-05	0.15939	0.0587794	0.0639433
SLC7A8	chr14_23154618_G_C	0.855452	1.76289e-12	-0.619968	0.0286892	0.0177962
SNRNP35	chr12_123496597_G_A	0.198228	6.20389e-37	-0.0183365	0.498533	0.4975
SPART	chr13_36352804_T_A	0.0878242	0.00728141	0.186825	0.000233102	0.000309171
SPRYD4	chr12_56471272_G_C	0.161349	1.01095e-20	0.0810484	0.138473	0.139447
SRSF9	chr12_120598945_T_C	-0.0157543	0.00539512	-0.000982921	0.930574	0.931535
STAT6	chr12_57095865_C_T	0.0538565	2.06697e-07	-0.000396991	0.987595	0.987508
STK24-AS1	chr13_98469093_T_C	0.395047	5.24663e-08	-0.169865	0.528738	0.524617
STX2	chr12_130812086_G_A	0.0814665	3.33981e-12	-0.000727033	0.976557	0.976496
SUOX	chr12_55990379_G_T	0.273699	0.000472548	-0.218466	0.128491	0.125762
SUPT16H	chr14_21702168_A_T	-0.0189533	0.330326	0.0490036	0.278877	0.281668
SUPT20H	chr13_37049982_A_G	-0.0956674	2.43031e-08	-0.054939	0.0856648	0.0842996
TBC1D4	chr13_75302253_G_A	0.134242	6.64432e-12	0.0326487	0.0023347	0.00233192
TCP11L2	chr12_106304556_A_C	0.0509826	4.76009e-06	-0.0126859	0.498133	0.498066
TCTN2	chr12_124202342_G_A	-0.0955951	0.000509192	0.0155707	0.897795	0.89796
TDG	chr12_103979590_T_C	0.0968066	3.89761e-11	-0.0321118	0.254415	0.253444
TDRD3	chr13_61003355_C_T	0.0557363	4.65819e-06	-0.0582229	0.0678604	0.0664085
TEP1	chr14_20401004_G_A	-0.125236	9.96454e-07	-0.0173058	0.805974	0.805795
TESC	chr12_117099574_G_T	0.178362	6.91698e-09	0.0724526	0.445838	0.442951
TESPA1	chr12_54949088_TG_T	-0.0234582	0.0664014	-0.000205647	0.992056	0.99193
TFDP1	chr13_113536340_C_CA	0.0364093	0.00179053	0.0203836	0.476928	0.476268
THRIL	chr12_125029324_G_A	-0.445413	6.64818e-12	0.0606055	0.796323	0.797549
THTPA	chr14_23552317_G_A	0.0943377	5.282e-08	0.0123525	0.863847	0.86381
TMBIM4	chr12_66068937_G_A	-0.047705	0.0514383	-0.0230285	0.309171	0.307975
TMCC3	chr12_94706688_A_G	-0.33483	6.45908e-07	-0.282488	0.531252	0.517084
TMCO3	chr13_113734027_C_T	-0.101173	0.00020978	0.125243	0.105455	0.111333
TMEM116	chr12_111788123_C_T	0.0986786	1.50403e-10	-0.0687001	0.0397526	0.0385924
TMEM120B	chr12_121774619_C_G	0.105059	4.31543e-06	-0.0457975	0.321827	0.320117
TMEM263	chr12_106938348_A_C	-0.0559475	0.000973598	0.0962192	0.0464683	0.0438169
TMEM272	chr13_51818025_A_G	-0.240327	0.000133541	0.258694	0.276374	0.26884
TMTC2	chr12_82706578_A_G	-0.11873	4.03573e-05	0.0249716	0.756676	0.757172
TMTC3	chr12_88143238_A_C	0.125877	4.5931e-07	-0.0465011	0.5314	0.529734
TMTC4	chr13_100670368_G_C	0.330426	3.98119e-55	0.105976	0.0691932	0.0696328
TNFSF11	chr13_42457891_T_C	-0.25449	0.000243546	-0.0806508	0.776372	0.704631
TNFSF13B	chr13_108335469_G_A	0.458976	7.30026e-26	-0.210926	1.95022e-06	1.72399e-06
TOX4	chr14_21494300_A_G	0.069824	8.94879e-16	-0.0424115	0.0123184	0.0125406
TRAC	chr14_22556921_AC_A	-0.0446699	0.00854065	-0.0162344	0.00396136	0.00390799
TRAV13-2	chr14_21927438_T_TA	0.235239	1.10539e-14	0.0202153	0.811076	0.810851
TRAV17	chr14_22000964_T_C	0.135404	0.00181285	0.0834289	0.324366	0.328081
TRAV25	chr14_22819985_C_A	-0.242225	0.00378303	0.147864	0.48018	0.488602
TRAV26-1	chr14_21849829_G_C	0.16736	0.000544522	0.052024	0.655851	0.654406
TRAV26-2	chr14_22187640_GTA_GTATA	-0.794122	5.93825e-16	-0.729568	0.0522582	0.0358267
TRAV3	chr14_21568698_GTTT_G	-0.231596	0.000153265	-0.267316	0.123192	0.12853
TRAV38-1	chr14_22267406_C_A	-0.641982	1.05138e-11	-0.081315	0.755296	0.753157
TRAV4	chr14_21736286_G_A	-0.355609	1.6611e-15	0.015966	0.856414	0.856535
TRAV8-1	chr14_21808167_C_T	0.299249	8.86711e-07	0.371104	0.0883127	0.0872686
TRAV8-2	chr14_21856060_C_A	0.139708	2.09717e-07	0.00221057	0.968332	0.967456
TSC22D1	chr13_44437248_T_C	0.041916	0.0133671	0.16633	0.000931324	0.00106763
TXNRD1	chr12_104292395_C_CTT	-0.0695752	2.93537e-09	0.0637763	0.0252431	0.0249381
UBAC2	chr13_99156921_A_G	0.0375788	2.59921e-05	0.00839432	0.725429	0.72551
UBC	chr12_124928876_A_C	0.0205287	0.00465778	0.0225456	6.33898e-10	6.62859e-10
UBE2N	chr12_92651549_TAA_TA	-0.0340554	0.0307294	-0.00223578	0.893131	0.892944
UBL3	chr13_29935937_C_T	0.121021	1.10706e-19	0.0186488	0.130933	0.131325
UCHL3	chr13_75562512_G_A	0.088995	1.95344e-15	-0.0128398	0.657513	0.657352
ULK1	chr12_131924003_G_T	0.029466	0.0904649	0.0485151	0.247137	0.248369
UPF3A	chr13_114301189_C_T	0.0900684	5.63403e-06	-0.036636	0.27665	0.27468
USP12	chr13_26509741_A_G	0.0160043	0.288907	-0.00709195	0.741525	0.741364
USP15	chr12_62237245_C_G	0.077495	2.27945e-08	0.072242	9.5689e-07	1.21464e-06
USP30	chr12_109034171_C_T	0.161806	1.22757e-07	-0.0782607	0.360465	0.36438
VPS29	chr12_110491456_C_T	-0.0475384	4.09899e-10	-0.00218232	0.890602	0.890614
VPS36	chr13_52429772_A_G	-0.0329272	0.00138322	-0.00984695	0.561319	0.561129
VSIG10	chr12_118127487_C_T	-0.149948	1.86615e-07	0.117327	0.281809	0.283219
WASHC3	chr12_102204694_A_G	-0.0679754	0.00059606	0.00887501	0.752893	0.752914
WASHC4	chr12_105176263_C_T	0.0844254	5.29282e-08	-0.00942361	0.795417	0.795383
WSB2	chr12_118055015_T_TA	-0.0469281	0.000115633	-0.0723138	0.0270302	0.0264048
YEATS4	chr12_69358729_G_T	-0.216199	3.15697e-58	-0.0236511	0.389864	0.390063
ZC3H13	chr13_45963622_G_A	-0.0298973	0.000934794	-0.00665476	0.634623	0.634467
ZNF26	chr12_133224617_C_T	-0.0318839	0.0417018	-0.00182474	0.965991	0.966335
ZNF268	chr12_133213988_CA_C	0.121707	1.96425e-07	-0.0326602	0.675299	0.676422
ZNF605	chr12_132882706_GT_G	-0.121449	7.33375e-14	-0.0610429	0.147209	0.147788
ZNF84	chr12_133126608_T_C	0.0807982	1.4062e-12	-0.0662884	0.135131	0.135713
ZNF891	chr12_133112327_C_CT	0.095825	3.42221e-05	-0.0946232	0.125354	0.122479
AAGAB	chr15_67264388_A_G	0.113452	5.00091e-35	0.0171221	0.59695	0.596966
ABCD4	chr14_74257557_A_G	0.0482325	6.46803e-08	-0.0108676	0.675612	0.675457
AC004846.2	chr14_73274009_C_T	0.342025	7.13859e-14	-0.274444	0.0820442	0.0727313
AC005520.2	chr14_73791988_G_GAT	0.619929	2.23802e-46	0.0696533	0.502507	0.502252
AC007950.2	chr15_63593500_C_T	0.141313	0.000944348	0.268309	0.052529	0.0547272
AC016355.1	chr15_67455633_G_A	-0.227081	4.80079e-12	0.193196	0.134573	0.129953
AC020659.1	chr15_41892485_G_A	0.707894	1.39147e-37	-0.00134835	0.981744	0.98191
AC022087.1	chr15_50369685_T_C	-0.541544	1.59329e-36	0.173215	0.194877	0.193057
AC022306.2	chr15_48955804_G_A	0.210544	0.000552697	-0.169914	0.393105	0.385991
AC023355.1	chr15_48348148_A_C	0.272901	5.11047e-13	-0.0521853	0.714204	0.714903
AC023906.3	chr15_51395053_G_A	0.237844	0.000207063	0.117311	0.559411	0.562396
AC068722.2	chr15_45697511_A_T	-0.253226	6.21238e-16	0.107056	0.315484	0.320454
AC068870.2	chr15_81024951_G_C	-0.503362	1.00639e-12	-0.341862	0.342216	0.32275
AC090517.4	chr15_57520573_G_A	-0.181568	2.93267e-06	0.110488	0.495589	0.495474
AC092755.2	chr15_59216025_A_G	0.313387	0.00263565	-0.246347	0.469737	0.474215
AC103691.1	chr15_64961658_G_GA	0.137315	1.1265e-08	-0.0188191	0.776739	0.776175
AC104041.1	chr15_82020085_A_G	0.529508	2.36084e-07	0.0354736	0.909511	0.908787
ACOT4	chr14_73618129_A_G	0.211847	3.2062e-10	0.0624829	0.616173	0.612884
ACYP1	chr14_75020865_C_CATT	-0.0577241	2.45543e-05	0.0555227	0.0409536	0.0400464
ADAL	chr15_43322526_A_C	-0.304519	8.93796e-37	0.0243278	0.757687	0.75852
ADAM10	chr15_58478324_C_T	0.213198	8.21883e-44	-0.0411621	0.0632347	0.0622391
ADPGK	chr15_72736386_C_T	0.354179	9.93473e-63	-0.0276912	0.504024	0.502238
ADPGK-AS1	chr15_72756215_G_A	0.842467	3.04535e-39	-0.011821	0.954525	0.954447
AHSA1	chr14_77386279_C_A	0.0745765	0.000835562	0.0209616	0.561133	0.562255
AKAP5	chr14_64433714_A_T	-0.114033	0.00068086	-0.0627403	0.470454	0.46888
AKAP6	chr14_32211876_GTTT_G	-0.545741	5.57514e-08	-4597.44	0.971925	0.073145
AL049780.1	chr14_75163079_T_A	0.667667	1.08718e-10	-0.365391	0.404325	0.393631
AL049840.1	chr14_103658259_TTTC_ATTC	-0.343586	2.62524e-112	0.0202286	0.680709	0.681125
AL109767.1	chr14_98726103_T_C	-0.158029	0.000670324	-0.116073	0.373952	0.370366
AL118558.3	chr14_101946347_TC_T	0.153662	7.08923e-10	0.0223845	0.755871	0.755208
AL122035.2	chr14_64686548_C_T	-0.170192	0.000922301	0.0926255	0.538945	0.541555
AL132639.2	chr14_38939152_G_C	0.256013	0.000170568	0.126479	0.655767	0.659165
AL133453.1	chr14_52678171_C_T	-0.315916	1.87631e-26	0.0210415	0.636216	0.636936
AL133467.1	chr14_95517638_G_A	-0.491017	2.13572e-08	0.219145	0.417261	0.414699
AL136418.1	chr14_31237653_G_A	-0.346683	4.93196e-11	-0.228367	0.312087	0.303217
AL139353.1	chr14_31384112_A_C	0.311846	1.60015e-23	-0.0301554	0.821352	0.821523
AL359220.1	chr14_61285424_T_C	0.184969	1.5901e-06	-0.0361273	0.520111	0.517629
AL359397.2	chr14_49343565_CA_C	0.368516	0.000112676	0.0603815	0.869862	0.870477
AL512791.2	chr14_90398939_T_C	0.213662	5.25309e-12	0.0641977	0.570029	0.567965
AL583722.2	chr14_104778314_C_T	-0.470213	6.82709e-06	-0.539657	0.227169	0.202256
ANKDD1A	chr15_64880762_T_G	-1.05147	1.59098e-156	-0.119495	0.168683	0.171187
ANKRD9	chr14_102508928_A_G	0.100036	0.00076237	-0.046688	0.581531	0.582566
ANXA2	chr15_60395031_A_C	-0.080142	7.81855e-06	0.0230168	0.0186957	0.0184885
AP4S1	chr14_31010085_T_C	-0.050398	0.000101525	-0.00998882	0.805843	0.805788
APBA2	chr15_28957790_T_C	0.227487	7.88376e-31	-0.168533	0.0119974	0.0113317
APH1B	chr15_64087373_A_G	0.11678	3.90354e-06	0.165774	0.0247413	0.0275335
APOPT1	chr14_103689065_G_GGT	-0.0358538	8.03987e-06	-0.0365813	0.112917	0.11263
AREL1	chr14_74619366_T_C	-0.0756422	0.00418365	0.0657235	0.40316	0.406051
ARF6	chr14_49443281_C_T	0.0241529	0.000595952	-0.00499562	0.703998	0.704082
ARHGAP11A	chr15_32647989_A_T	-0.28357	5.06053e-23	0.000392107	0.994005	0.993608
ARHGAP5	chr14_31944939_C_A	0.112894	4.87716e-06	0.0833665	0.0401418	0.0382885
ARID3B	chr15_74592722_C_T	-0.067256	1.25914e-06	-0.0274634	0.418122	0.418678
ATP10A	chr15_25812865_G_A	-0.195338	9.2278e-09	0.057374	0.56884	0.567828
ATP5MPL	chr14_103917079_C_T	-0.145677	2.44346e-20	-0.0593675	0.0171834	0.0161811
ATP5S	chr14_50322860_G_C	-0.0465844	2.14379e-06	0.000280315	0.990605	0.990795
ATP6V1D	chr14_67323614_T_A	0.10955	2.09539e-19	-0.0209565	0.449523	0.448824
ATXN3	chr14_92084314_G_A	-0.046781	8.39098e-05	-0.0387457	0.223955	0.22257
AVEN	chr15_33984369_G_A	-0.100469	1.83322e-08	0.0598274	0.343671	0.345829
BAZ1A	chr14_34857286_T_G	0.043661	0.000215767	-0.068036	0.00280982	0.00259883
BBS4	chr15_71750619_G_A	-0.0643664	4.32896e-05	0.0154875	0.773742	0.773496
BEGAIN	chr14_100538878_T_C	-1.43241	1.06809e-36	-0.574397	0.220624	0.217461
BRF1	chr14_104625966_C_T	0.0657536	0.00121483	-0.0182788	0.782991	0.782782
BTBD6	chr14_105240955_G_A	-0.0446533	5.28932e-06	0.0284293	0.342591	0.343685
BTBD7	chr14_93540729_C_T	0.0506867	0.000120382	-0.0538223	0.0776433	0.0789411
C14orf132	chr14_95980404_T_C	-0.500099	5.35327e-07	-0.518841	0.31589	0.338357
C15orf39	chr15_74979266_A_G	-0.0998131	5.27984e-05	0.0647609	0.481643	0.479056
C15orf40	chr15_82995767_C_T	0.0692387	8.32791e-14	0.0148416	0.542698	0.542589
C15orf61	chr15_67524389_C_CT	-0.116167	1.96536e-12	-0.0581955	0.113654	0.111178
C15orf65	chr15_55460187_A_T	-0.815031	1.85461e-08	1.29199	0.217571	0.137098
CALM1	chr14_90405890_GA_G	-0.0245073	2.34971e-07	0.01104	0.0170595	0.0169768
CALML4	chr15_67542218_T_C	-0.276475	6.46116e-05	-0.233667	0.370374	0.374482
CATSPER2	chr15_43600695_A_G	-0.14563	1.34843e-05	0.0743898	0.523621	0.52827
CATSPERB	chr14_91865390_TA_T	0.497078	4.34777e-15	0.187718	0.596125	0.603602
CBLN3	chr14_24434078_A_G	0.386528	1.53103e-12	0.248718	0.2447	0.229204
CCDC32	chr15_40490421_C_T	0.0858505	2.11201e-06	-0.0166338	0.711797	0.712283
CCDC88C	chr14_91386305_C_A	0.0421716	1.34311e-09	-0.0219275	0.0882368	0.0881939
CCNK	chr14_99373982_T_G	-0.0362886	0.000258361	0.0422884	0.135739	0.133581
CCPG1	chr15_55313788_A_G	0.0416589	0.000129696	-0.022207	0.329475	0.32899
CDCA4	chr14_105079971_GTGAGCC_G	0.0654233	4.41597e-06	-0.0913417	0.0562054	0.0566735
CEP128	chr14_80945773_C_G	-0.0895616	4.45308e-08	-0.114952	1.79089e-07	1.89172e-07
CEP152	chr15_48725996_A_C	-0.0779221	4.95383e-06	-0.074325	0.115842	0.116312
CEP170B	chr14_104857348_G_A	-0.195662	2.43824e-08	-0.322518	0.0265235	0.0261953
CFL2	chr14_34715040_T_C	0.457828	1.26463e-60	-0.225613	2.89671e-10	3.25284e-10
CGRRF1	chr14_54494189_A_G	0.0790994	2.51422e-05	0.0321755	0.420452	0.422314
CHURC1	chr14_64939957_A_AGGAG	0.146544	2.34992e-70	-0.00763555	0.541826	0.541518
CIB2	chr15_78131254_A_C	0.185589	3.04418e-08	-0.114875	0.450817	0.444881
CINP	chr14_101894579_G_A	-0.0724173	2.25262e-07	0.0686806	0.1274	0.129763
CIPC	chr14_77125203_C_G	0.168631	3.66913e-12	-0.0434619	0.573468	0.572903
CKB	chr14_103549729_C_T	0.651984	3.04841e-22	-0.246061	0.277132	0.262349
CLBA1	chr14_105023575_T_C	0.219738	1.12558e-06	-0.241993	0.417184	0.410457
COMMD4	chr15_75187436_A_G	-0.0323345	0.000115855	0.0443891	0.0598548	0.0602375
COQ6	chr14_73947580_T_C	-0.108467	1.42575e-24	-0.0498839	0.225959	0.224928
CPSF2	chr14_92114776_GT_G	-0.114014	2.33677e-21	-0.00270915	0.927135	0.927385
CRIP2	chr14_105464069_G_A	0.218975	2.92426e-13	0.00770807	0.704195	0.704114
CSK	chr15_74805913_C_CG	0.0982757	4.11663e-18	-0.00871217	0.470671	0.470736
CTSH	chr15_78931103_G_C	-0.249465	1.00932e-08	-0.0386683	0.527253	0.526098
DAAM1	chr14_59447033_A_G	0.0348029	0.133573	0.0369517	0.116224	0.114939
DAPK2	chr15_63962884_A_G	0.136019	0.00243817	0.359378	0.327475	0.316525
DCAF4	chr14_72981216_C_G	0.121801	5.56446e-07	-0.00130644	0.98391	0.983607
DDHD1	chr14_53379004_CT_C	-0.0240753	0.0438406	-0.000777063	0.952093	0.951994
DGLUCY	chr14_91153616_G_T	-0.0660954	4.15582e-06	-0.00986359	0.733833	0.733755
DHRS7	chr14_60137579_A_G	0.0862007	1.38215e-11	0.0389212	0.00836742	0.00829418
DIS3L	chr15_66259728_G_C	0.200686	5.93491e-19	-0.0212768	0.749167	0.74869
DNAJA4	chr15_78247319_A_G	-0.0508807	0.00125947	-0.0216818	0.688728	0.688289
DPH6	chr15_35226509_C_T	0.052514	0.000125505	0.0267584	0.552796	0.553441
DUOX1	chr15_45166984_G_A	0.28906	3.51114e-15	0.179697	0.244388	0.237633
DUT	chr15_48321974_T_G	0.0733578	2.99034e-16	-0.0153305	0.314245	0.314471
EFCAB11	chr14_89921063_TA_T	0.138331	3.53871e-07	-0.0408491	0.725698	0.725974
EGLN3	chr14_34018836_A_G	0.337348	4.15936e-10	0.397815	0.110508	0.103247
EID1	chr15_48940905_G_A	-0.0251744	0.0127653	0.00898583	0.402485	0.402942
EIF2AK4	chr15_39944432_C_CTTTTTTTT	0.106223	6.5361e-15	-0.0251834	0.48115	0.482058
EIF2B2	chr14_75002247_G_C	-0.13161	1.09626e-20	0.0592692	0.122359	0.124177
EIF2S1	chr14_66863489_G_A	-0.0462305	3.62301e-05	0.0127394	0.585222	0.585129
ENTPD5	chr14_73791596_G_A	0.109957	1.62538e-06	-0.128244	0.127806	0.123927
ERO1A	chr14_52675574_C_CAT	-0.0483375	0.00151032	0.00801404	0.767946	0.768168
ESR2	chr14_64224763_C_T	0.64372	1.03691e-64	0.0505425	0.224145	0.224491
FAH	chr15_80147723_C_T	0.153697	2.31752e-07	-0.0824509	0.58036	0.578395
FAM161B	chr14_73803607_T_TA	-0.140843	3.74063e-07	-0.151269	0.148389	0.146181
FAM177A1	chr14_35471770_C_T	0.0534827	0.00239061	-0.0680236	0.0668822	0.0646753
FAM219B	chr15_74846370_G_A	0.0881909	4.10421e-11	-0.0498111	0.178254	0.175996
FAM227B	chr15_49702239_T_C	0.112332	2.73233e-08	0.0693155	0.323036	0.327268
FAM30A	chr14_106048042_T_C	0.509096	0.00062621	0.459763	0.333721	0.345196
FAM96A	chr15_64634852_A_G	0.05921	0.000680736	0.0124648	0.827118	0.827379
FBLN5	chr14_91874557_A_G	-0.614465	6.0798e-69	-0.0563186	0.138281	0.137817
FBXO34	chr14_55393217_TAA_TA	-0.0807255	0.000110558	0.0256405	0.572134	0.573259
FCF1	chr14_74818055_C_CA	-0.0431028	0.00191	0.00509348	0.917954	0.918018
FMN1	chr15_33103716_A_G	2.51435	1.5691e-136	-0.0118716	0.928156	0.928113
FNTB	chr14_65059837_CT_C	-0.062183	0.0429414	-0.117192	0.247995	0.245539
FOXN3	chr14_89196369_T_C	-0.0247732	0.00111416	-0.0200602	0.183657	0.183674
FOXN3-AS2	chr14_89569533_G_A	0.830031	7.80055e-26	-0.108797	0.569227	0.567181
FRMD6-AS1	chr14_51805734_G_C	-0.124138	0.00524534	-0.0259976	0.878218	0.877954
FSIP1	chr15_39615566_A_G	-0.201509	0.000559112	-0.040922	0.895189	0.894465
FUT8	chr14_65766772_T_C	0.0715871	5.76776e-10	0.0074518	0.774721	0.774569
FUT8-AS1	chr14_65566216_G_A	0.166292	1.45689e-09	0.0312235	0.763896	0.76387
GABPB1-AS1	chr15_50356142_T_C	0.453108	0	-0.0235383	0.0247581	0.0246963
GATM	chr15_45290855_T_A	0.611976	1.61513e-05	0.511896	0.216846	0.232258
GCH1	chr14_54873529_G_C	-0.052942	6.99764e-05	0.0125485	0.676657	0.677027
GLCE	chr15_69189291_G_A	0.179275	2.44791e-08	-0.0811231	0.187061	0.18315
GLRX5	chr14_95533483_T_C	0.0948502	8.18669e-46	0.0131746	0.480479	0.480845
GMFB	chr14_54515120_C_T	0.0420155	0.0217451	-0.00222145	0.955714	0.955431
GNB5	chr15_52165739_C_CA	-0.100712	2.03433e-19	0.0265472	0.254127	0.254203
GNG2	chr14_51777186_ATTAAC_A	0.0193722	0.00862046	-0.0173161	0.268436	0.268297
GOLGA6L10	chr15_82254605_T_G	-0.373488	4.01287e-14	0.00765887	0.96385	0.963558
GOLGA6L4	chr15_84256737_C_CT	-0.117721	1.26737e-05	-0.370463	0.000231992	0.000174696
GOLGA6L9	chr15_82227043_G_A	-0.28359	4.02688e-16	-0.200212	0.212953	0.20312
GOLGA8A	chr15_34576909_C_G	0.325298	3.40045e-69	0.0835434	6.87286e-07	5.88636e-07
GOLGA8B	chr15_34583759_C_T	-0.386808	6.76433e-57	0.038796	0.0254932	0.0252596
GOLGA8N	chr15_32523615_G_A	0.153988	2.12576e-06	0.0584049	0.822512	0.822219
GOLGA8Q	chr15_30778258_T_G	0.546514	1.64173e-05	-0.633207	0.460839	0.437651
GON7	chr14_93797083_G_A	-0.0751753	0.00274261	0.0187667	0.734792	0.734694
GPATCH2L	chr14_76142124_G_T	0.0688869	1.51065e-08	0.0015415	0.941648	0.941916
GPR132	chr14_105038666_T_C	0.0996777	0.000617228	0.129114	0.0113679	0.010974
GPR135	chr14_59466756_G_C	0.165417	1.21528e-08	-0.0334396	0.713949	0.714691
GPR137C	chr14_52796983_C_T	-0.360998	0.000276178	-0.2337	0.466752	0.455597
GPR65	chr14_87975339_C_A	0.0963746	0.00190818	0.0048382	0.921294	0.921297
GPR68	chr14_91263014_A_AG	-0.128071	6.79312e-06	0.0469249	0.445649	0.444964
GSTZ1	chr14_77322495_G_A	-0.0851791	4.0944e-06	-0.031493	0.483756	0.483988
GTF2A2	chr15_59668757_T_TAC	0.0474608	1.45054e-10	-0.0328975	0.0312116	0.0313737
GZMH	chr14_23770711_G_T	-0.0858925	0.0876675	0.157187	0.101912	0.107264
HDGFL3	chr15_83042396_TATAGAGTC_T	0.379973	7.4451e-18	-0.254357	0.269802	0.268223
HEXA	chr15_72359439_G_A	-0.0546927	0.000459101	-0.0123416	0.642447	0.641946
HIF1A	chr14_61416013_G_A	0.0143404	0.443919	0.0241289	0.331315	0.330583
IDH3A	chr15_78166143_T_C	-0.052018	5.48346e-05	-0.00253871	0.948436	0.94863
IFI27	chr14_94840373_G_T	0.798166	1.33541e-05	-0.654586	4.46623e-08	6.6241e-10
IFI27L1	chr14_94097689_A_G	0.199993	1.81253e-34	-0.017349	0.725913	0.725969
IFI27L2	chr14_94129652_T_C	-0.315338	2.86983e-149	-0.0205425	0.283827	0.283678
IL16	chr15_81303185_GTTTT_G	0.0790611	3.72525e-05	0.00638504	0.71928	0.719417
IMP3	chr15_75635376_G_A	-0.0974416	4.513e-21	0.0176227	0.293488	0.293784
INF2	chr14_104694938_G_A	-0.490683	1.42171e-115	0.149209	0.000129822	0.000143836
IQCH	chr15_66675258_G_A	0.210033	0.000309767	0.794045	0.0110315	0.015537
IQCH-AS1	chr15_67452292_G_A	0.150062	2.91956e-06	0.0282926	0.847079	0.846836
IREB2	chr15_78500185_T_C	0.0638864	2.27624e-06	0.0204618	0.28254	0.282051
IRF2BPL	chr14_77033116_T_C	-0.0954927	2.50358e-06	0.0172923	0.675216	0.675424
ISCA2	chr14_74489796_G_C	-0.145766	1.49359e-26	-0.0317451	0.265326	0.266407
IVD	chr15_40382954_C_A	-0.166627	7.21156e-18	0.0555797	0.356747	0.359175
JAG2	chr14_105172594_T_C	-0.301205	6.61702e-08	0.758532	0.0126803	0.0101904
JKAMP	chr14_59354349_T_C	-0.035678	0.024759	-0.156216	0.000552014	0.00042976
JMJD7-PLA2G4B	chr15_41565861_G_A	0.221706	1.1245e-05	-0.236067	0.266537	0.262352
KATNBL1	chr15_34193546_T_A	-0.0324935	0.0915139	0.000222868	0.99359	0.993866
KIAA0391	chr14_35153406_G_GGAGA	0.121872	8.18397e-11	0.0792377	0.222772	0.223825
KIAA0586	chr14_58568290_G_A	-0.041594	0.000700019	0.0426114	0.0994427	0.100121
KIF26A	chr14_104152580_G_T	0.682659	1.06282e-07	-0.847476	0.0710666	0.0835197
KLC1	chr14_103722583_G_A	0.0512554	2.35002e-10	-0.0216975	0.293871	0.293671
KLF13	chr15_31358822_C_T	-0.0459856	8.71611e-06	0.0358677	0.00359452	0.0034948
KLHDC1	chr14_49747096_G_A	0.0828834	1.47613e-06	0.182386	0.0135209	0.01405
KNSTRN	chr15_40380923_T_C	0.289165	2.27982e-15	0.0458578	0.729781	0.730537
L3HYPDH	chr14_59375421_C_T	0.0859519	2.62109e-07	-0.0028845	0.954671	0.954507
LGALS3	chr14_55209483_C_CT	0.225073	1.34637e-05	-0.021645	0.150203	0.149745
LIN52	chr14_74200251_T_TA	-0.189953	2.14059e-21	-0.0252679	0.700031	0.700427
LINC00638	chr14_104816684_C_G	-0.533351	6.1392e-11	-0.214613	0.589695	0.588634
LINC01146	chr14_88043466_T_A	0.620643	1.2504e-21	-0.370238	0.22233	0.205314
LINC01550	chr14_98052750_T_TC	0.0800114	3.57072e-06	0.0561026	0.128841	0.127492
LINC01588	chr14_50116365_G_T	-0.0808947	0.00013377	0.00422917	0.942329	0.942232
LINC02256	chr15_32653876_C_G	0.138691	8.41931e-07	0.116896	0.461689	0.466113
LINC02288	chr14_77081059_A_T	-0.364785	1.77613e-08	0.17895	0.46112	0.463545
LINC02313	chr14_31944408_T_TCTC	0.304703	8.8098e-06	-0.206842	0.391492	0.388078
LINC02328	chr14_85957159_A_G	-0.125061	1.9471e-10	-0.081615	0.283426	0.285066
LINC02352	chr15_31222174_G_T	-0.242214	2.05078e-07	0.0237177	0.861732	0.861053
LIPC	chr15_58483097_T_G	1.43464	7.81423e-39	-0.233131	0.137989	0.134017
LOXL1	chr15_73926125_A_C	0.11769	0.00658842	0.0156223	0.767444	0.766918
LOXL1-AS1	chr15_73912569_G_T	-0.110602	0.00389972	-0.0870481	0.301689	0.296382
LRR1	chr14_49616577_A_G	0.0964214	1.37172e-07	-0.0313113	0.572275	0.572482
LRRC57	chr15_42525157_G_GGA	0.101122	1.0244e-05	-0.0986316	0.0386519	0.0364638
LTB4R	chr14_24158850_G_A	-0.0530856	0.00942956	-0.0118894	0.838771	0.83907
MAN2C1	chr15_75343796_A_G	-0.087158	1.05045e-11	0.0203677	0.585539	0.584771
MAP2K1	chr15_66361258_AT_A	-0.110361	1.6e-05	-0.0774947	0.225388	0.220776
MAP2K5	chr15_67542721_TCGCCGCTACCGCCGTCGCCGC_T	-0.0572723	1.73616e-06	-0.0238982	0.603666	0.60394
MAP3K9	chr14_70821695_T_TA	0.155318	1.8179e-08	-0.133284	0.0755786	0.0745873
MAP4K5	chr14_50339522_A_G	-0.034833	5.07264e-05	-0.0103935	0.693798	0.693743
MARK3	chr14_103402546_CA_CAAA	-0.0374159	1.95799e-07	0.0192892	0.298368	0.298583
MBIP	chr14_36673349_G_A	0.110707	0.00258	0.0110531	0.807949	0.808307
MED6	chr14_70617614_G_A	-0.0701106	2.67466e-06	-0.0247892	0.358109	0.35701
MESD	chr15_81000523_A_T	-0.0609931	0.00238726	0.0628132	0.0135706	0.0140614
MIA2	chr14_39545400_T_C	0.0372187	0.000173502	-0.000191316	0.99439	0.994485
MINDY2	chr15_58478324_C_T	0.13041	1.03813e-15	-0.0321431	0.311803	0.310244
MORF4L1	chr15_78832985_A_G	0.0419623	3.52737e-08	0.000118108	0.990399	0.990451
MPI	chr15_74942269_T_C	0.0614218	1.84493e-06	-0.0165785	0.592557	0.592519
MTFMT	chr15_64951588_T_TTTC	-0.0787704	3.21203e-07	-0.0511213	0.361177	0.359349
MTHFS	chr15_79811936_T_C	-0.0995264	1.69172e-10	0.0548806	0.138311	0.139274
MYEF2	chr15_48247390_T_C	-0.0816777	2.48294e-06	0.0707447	0.0980416	0.0991059
MYO5C	chr15_52270628_G_GTATGTGTA	1.20898	6.19372e-76	-0.84431	9.44497e-11	5.12339e-12
MYZAP	chr15_57566291_G_A	0.692588	9.55724e-22	-0.240341	0.599901	0.603331
NDN	chr15_23706451_C_T	0.786135	3.4665e-10	-0.238777	0.219575	0.220723
NDUFB1	chr14_92124220_T_A	-0.0489905	1.61222e-18	-0.0103372	0.409438	0.4094
NEDD4	chr15_55997038_C_A	0.421116	3.0667e-48	-0.146231	0.0112856	0.0105423
NEO1	chr15_73051855_C_G	-0.195827	5.93426e-14	0.504856	0.00188001	0.00192976
NIPA2	chr15_22836312_G_A	0.0787828	1.83986e-12	-0.00709953	0.802949	0.802767
NOP10	chr15_34331096_A_T	0.0880901	3.24371e-12	-0.0367796	0.0130841	0.0129503
NPC2	chr14_74493665_TGG_T	-0.151938	2.25568e-28	0.0615637	0.00453964	0.00435647
NRDE2	chr14_90291381_T_C	-0.0602383	2.03149e-07	-0.0673315	0.0774875	0.0761545
NSMCE3	chr15_29274066_G_A	-0.050784	1.89703e-07	0.0250744	0.0729164	0.0734391
NUBPL	chr14_31566913_A_G	0.0515543	0.000380022	-0.00174768	0.973858	0.973813
NUDT14	chr14_105163968_G_A	-0.325599	7.5808e-50	0.0591709	0.464456	0.466364
OTUD7A	chr15_31440974_T_C	-0.123949	1.05849e-05	-0.0105829	0.950784	0.951519
PARP16	chr15_66238974_C_T	0.109549	1.63347e-05	0.0578345	0.512412	0.515283
PATL2	chr15_44730771_G_C	0.0694404	0.000826738	0.0315736	0.385015	0.384773
PCNX1	chr14_71153222_G_A	-0.0539858	0.000205598	0.007503	0.549712	0.549626
PCNX4	chr14_59344947_A_G	-0.0804174	0.00642711	-0.0833243	0.0266465	0.0278889
PEAK1	chr15_77308707_C_G	0.187805	4.65585e-10	-0.0402194	0.678777	0.677395
PELI2	chr14_56906703_A_T	0.0875681	0.00143764	0.18865	0.133913	0.134619
PIGB	chr15_55278486_T_A	0.0609356	3.99701e-05	0.0545378	0.16723	0.167848
PIGBOS1	chr15_55356764_T_C	0.144483	5.47904e-26	-0.0571257	0.0470144	0.0464294
PIGH	chr14_67730875_A_C	0.0482201	0.00811729	-0.0383289	0.426717	0.423933
PKM	chr15_72175298_G_A	-0.0384589	4.20882e-07	0.0344347	0.000405032	0.00041354
PLA2G4B	chr15_41686004_CA_C	0.496944	6.82328e-09	0.139708	0.669752	0.667336
PLCB2	chr15_40305028_G_A	-0.1628	1.5708e-55	0.0218872	0.398288	0.398737
PLEKHD1	chr14_69374691_T_C	-0.347696	5.25087e-06	0.424132	0.109583	0.129171
PNN	chr14_39201557_T_G	0.0323403	6.19376e-06	-0.00717924	0.404839	0.404636
PPCDC	chr15_74968075_C_G	0.127044	1.59453e-10	0.0649407	0.287778	0.29071
PPIB	chr15_64156166_C_T	-0.0299318	0.039177	0.00562704	0.72812	0.728116
PPP2R5E	chr14_63363252_T_G	-0.036214	9.02935e-08	0.0184678	0.347156	0.347747
PRKCH	chr14_61390676_A_C	-0.0288532	0.000589886	-0.00198047	0.898642	0.89867
PSMA4	chr15_78522102_G_A	0.114088	1.18787e-12	0.0124106	0.581008	0.581586
PSMA6	chr14_35292469_C_G	-0.0707773	6.2639e-06	0.00200457	0.958968	0.95883
PSTPIP1	chr15_77037329_TCTC_T	0.179537	6.03904e-25	0.0307791	0.232303	0.233778
PTGDR	chr14_52161051_C_T	-0.280395	7.33638e-11	0.319894	0.324797	0.318185
PTGER2	chr14_52334361_A_C	0.0120132	0.834242	0.0533923	0.0909936	0.0927128
PTGR2	chr14_74072003_A_G	-0.320389	1.57719e-14	-0.179009	0.280612	0.268545
PTPN9	chr15_75708230_C_G	0.0339659	0.0109698	0.0661081	0.15494	0.153212
RAB15	chr14_64910892_G_A	0.955109	1.52125e-61	0.0924581	0.508027	0.510358
RAB27A	chr15_55464159_A_T	-0.0206689	0.169855	0.00294565	0.921949	0.921733
RAB8B	chr15_63138303_C_T	-0.0527809	3.66342e-06	-0.0146871	0.355333	0.355762
RALGAPA1	chr14_36572191_C_T	0.0230531	0.0223313	0.0476102	0.114352	0.112002
RASGRP1	chr15_38634958_G_GTC	-0.038448	0.00429534	-0.0352635	0.00368007	0.00366142
RFX7	chr15_56236566_A_G	-0.133412	6.01896e-17	-0.00685542	0.878222	0.87803
RIOX1	chr14_73318155_G_A	0.0909746	6.31956e-05	0.00802179	0.913021	0.912697
RPAP1	chr15_41527124_C_T	0.096847	1.44403e-08	-0.0628115	0.379951	0.378202
RPL36AL	chr14_49620639_C_G	0.178562	1.13991e-196	-0.0336527	9.42992e-13	1.01354e-12
RPS17	chr15_82633497_C_T	-0.0883803	3.69774e-16	0.00586069	0.74953	0.749814
RPS29	chr14_49610247_GT_G	-0.0183382	7.08779e-06	-0.00331014	0.135916	0.135876
RPS6KL1	chr14_74920553_T_C	-0.268172	5.11611e-13	-0.066581	0.673491	0.673033
RPUSD2	chr15_40602303_A_AT	-0.0648611	0.00914203	-0.0234717	0.650017	0.649384
RSL24D1	chr15_55210213_A_ATG	0.0597399	0.0341608	0.00391704	0.857545	0.857699
SAXO2	chr15_82246565_AT_A	2.25004	3.53519e-282	0.377591	0.0217107	0.0207034
SCAMP5	chr15_74989751_A_C	0.555876	2.12995e-07	-0.306625	0.388348	0.378077
SCAPER	chr15_76404294_C_T	-0.0795286	1.26191e-18	-0.0279219	0.221776	0.222296
SCFD1	chr14_30727820_T_C	-0.056916	1.89829e-12	-0.0180504	0.29017	0.290499
SDR39U1	chr14_24445521_A_G	0.184351	2.83305e-34	-0.0235033	0.636295	0.637452
SEC23A	chr14_39296605_CTT_C	-0.034445	0.000131782	0.0286155	0.269313	0.268909
SEL1L	chr14_81500386_C_T	0.0789857	1.2084e-16	-0.0518002	0.0309787	0.0308891
SIN3A	chr15_75690087_C_T	-0.0267924	0.000835293	0.0302415	0.202384	0.202705
SIVA1	chr14_104726348_G_A	-0.0362154	7.18075e-08	0.0121626	0.404156	0.404506
SLC25A29	chr14_100302826_C_T	1.37047	1.6565e-234	0.263792	9.84628e-05	8.67606e-05
SLC30A4	chr15_44905374_T_C	-0.113714	0.000234753	-0.143496	0.509551	0.51158
SLIRP	chr14_77683149_CTTTTTT_C	0.0467489	0.000746625	-0.00969983	0.685498	0.685528
SLTM	chr15_58908062_C_CT	0.0165732	0.0213589	-0.0268424	0.0198235	0.0199638
SMAD3	chr15_67079082_T_G	-0.0669282	5.55418e-07	0.0249656	0.355329	0.355262
SNAPC1	chr14_61586581_C_T	0.129366	0.00166258	-0.0376869	0.680712	0.679415
SNAPC5	chr15_66552828_C_T	-0.106488	2.17053e-11	0.0473617	0.229031	0.231119
SNHG10	chr14_95530405_T_C	0.0773286	2.5196e-07	0.0111542	0.791606	0.791525
SNRPN	chr15_24958411_G_A	0.0515657	1.77714e-13	-0.00176	0.8898	0.889954
SNUPN	chr15_75207654_T_G	0.0510819	4.34954e-05	0.0551984	0.134525	0.134625
SNX22	chr15_64153482_GC_G	-0.316943	4.89135e-09	-0.0491139	0.836666	0.836138
SPATA5L1	chr15_45355328_T_G	0.138565	4.09969e-09	-0.0723476	0.33301	0.336505
SPESP1	chr15_69035886_C_T	0.436098	3.33164e-05	0.320193	0.273251	0.281431
SPG11	chr15_45150814_T_C	-0.0550964	0.0136859	0.0362907	0.496836	0.498582
SPG21	chr15_64956553_A_AAAAC	-0.0726421	2.68428e-12	0.0173593	0.581864	0.582483
SPINT1-AS1	chr15_40856318_G_A	-0.350539	0.00038071	-0.794402	0.11362	0.0694857
SPPL2A	chr15_50728817_A_AT	-0.0423934	9.33276e-05	0.00914848	0.689015	0.689381
SPTSSA	chr14_33579590_C_T	-0.0522553	0.000745676	0.0513839	0.202522	0.20237
SQOR	chr15_45633672_A_C	0.0322672	0.00013127	0.0746183	8.48448e-05	8.19091e-05
SRP14	chr15_40036091_A_G	-0.0421615	0.00184236	0.0171821	0.196078	0.197669
SRP14-AS1	chr15_40043651_T_C	-0.202349	1.80047e-20	0.0674808	0.34177	0.340272
SRP54	chr14_34970363_C_T	0.0424501	0.0417244	-0.0368411	0.440377	0.43799
SRSF5	chr14_68984759_CAAA_C	-0.0586743	0.00311072	0.0472067	2.56646e-06	2.30134e-06
ST20	chr15_79923255_G_T	-0.200267	2.33655e-11	-0.000334524	0.996942	0.99723
STARD9	chr15_42173047_A_G	-0.0880283	0.00178141	-0.0928136	0.192888	0.192349
STOML1	chr15_74013309_C_T	-0.0859021	5.12518e-07	-0.0404831	0.603973	0.604158
STRC	chr15_43148458_G_A	-0.486753	0.001586	0.323838	0.630437	0.641423
STYX	chr14_52786059_C_CT	-0.0580911	5.73641e-09	-0.004408	0.838254	0.838442
SYNE3	chr14_95442825_C_T	-0.0802836	3.53534e-05	0.0121761	0.661608	0.661985
TBC1D2B	chr15_78675968_C_G	-0.0470043	2.06589e-05	-0.0220351	0.340752	0.341505
TC2N	chr14_91866524_C_T	0.071258	4.82175e-12	0.0551233	0.00978056	0.00986478
TDP1	chr14_90068192_G_A	0.0558178	1.93391e-07	-0.0213313	0.522979	0.52299
TDRD9	chr14_103718010_T_C	-0.492237	4.63783e-05	0.00201902	0.993865	0.993413
TECPR2	chr14_102517520_G_A	-0.0569033	0.00140263	-0.0631035	0.292536	0.294117
TEX9	chr15_56054789_G_C	0.200004	0.000116836	0.3805	0.0554468	0.0569267
THBS1	chr15_39268027_A_G	-0.32964	6.57266e-05	0.652121	0.422714	0.403184
TINF2	chr14_24225483_G_T	0.0285803	0.215806	-0.00811235	0.869528	0.869659
TIPIN	chr15_66232237_G_A	-0.0576666	0.00206222	-0.0325772	0.522065	0.521769
TMED10	chr14_75018152_C_CA	-0.0320991	0.00200441	0.00319738	0.865991	0.86599
TMED8	chr14_77431267_A_G	-0.0443446	0.00401831	-0.00337727	0.924908	0.92501
TMEM121	chr14_105533894_G_A	-0.445863	1.12763e-12	-0.645775	0.0218661	0.0108576
TMEM63C	chr14_77177593_C_T	0.430499	2.35483e-07	0.310548	0.657145	0.662888
TMEM87A	chr15_42273390_C_A	0.0250376	0.00466224	0.0231201	0.269093	0.270252
TMOD2	chr15_51924360_A_C	0.114006	1.92078e-06	0.117021	0.154534	0.155738
TMX1	chr14_51248848_C_A	-0.0386172	0.000579688	0.0117135	0.634676	0.634312
TPM1	chr15_63045346_CT_C	-0.179223	6.65707e-15	-0.114925	0.0803748	0.0775079
TRAPPC6B	chr14_39203284_T_A	0.0674697	1.65897e-07	-0.0275557	0.334826	0.335549
TRIM69	chr15_44727914_A_G	0.167315	2.58665e-12	0.0640065	0.00536569	0.00526332
TRPM7	chr15_51366879_GA_G	0.0305319	9.04575e-05	-0.0154898	0.534604	0.534156
TSHR	chr14_80983019_G_A	0.272261	2.21154e-07	-0.0259207	0.604506	0.599801
TSPAN3	chr15_77064970_G_C	0.158106	1.50962e-14	0.0568206	0.218853	0.221892
TTBK2	chr15_42707993_G_GA	-0.0537499	0.00751062	-0.0620884	0.36068	0.356632
TTC7B	chr14_90761357_T_C	-0.344671	0.00084665	-0.846591	0.178843	0.127506
TTC9	chr14_70642559_G_T	0.0579635	0.0317713	0.191202	3.49358e-06	3.89621e-06
TXNDC16	chr14_52531567_G_C	-0.137835	1.91521e-06	-0.012284	0.883979	0.883753
TYRO3	chr15_41287124_GT_G	-0.590526	4.30992e-05	1.27495	0.0105787	0.0172503
UACA	chr15_71264139_A_C	-0.55724	0.000553575	9986.04	0.980033	0.0777668
UBE2Q2	chr15_75866606_A_G	-0.0288873	0.00777108	0.0119404	0.670316	0.670768
UBE2Q2L	chr15_84910663_G_C	0.208491	0.000104803	-0.158679	0.402969	0.398861
UBL7	chr15_74420596_C_A	0.0443193	4.65294e-05	-0.0446083	0.120617	0.121439
UBL7-AS1	chr15_74775848_C_T	-0.0370304	0.000732593	0.0157553	0.576307	0.576125
UBR7	chr14_93229971_A_G	0.167643	6.10809e-42	-0.0321238	0.443601	0.443072
ULK3	chr15_74852757_T_C	-0.0806383	7.45303e-15	0.0253415	0.376698	0.375882
USP8	chr15_50433405_T_C	0.0424869	0.000969522	0.0373707	0.0594515	0.0597317
VASH1	chr14_76768421_C_T	-0.517221	2.50337e-43	0.241483	0.0255282	0.0280043
VCPKMT	chr14_50135089_AAAAG_A	-0.0554905	0.000717064	0.0166522	0.669211	0.669181
VPS13C	chr15_61904305_T_TA	-0.0359948	5.08954e-07	-0.00182688	0.897422	0.897533
VRK1	chr14_96854364_T_C	0.0271078	0.00737194	0.0203274	0.495102	0.495693
VTI1B	chr14_67733486_G_C	-0.0461977	3.75321e-05	0.00121257	0.954126	0.954333
WARS	chr14_100336148_T_C	-0.181326	1.8399e-14	-0.242147	0.00171237	0.00204823
XRCC3	chr14_103695158_T_TTA	-0.14049	2.84265e-07	0.238262	0.019249	0.0204602
ZBTB1	chr14_64533227_G_A	-0.0963192	7.68345e-06	0.0147811	0.655179	0.655909
ZBTB25	chr14_64546066_G_A	-0.0255035	0.0217899	0.0115627	0.617099	0.617356
ZFP36L1	chr14_68807849_G_C	0.0611719	3.87615e-05	-0.00829406	0.498418	0.49843
ZFYVE19	chr15_40812503_A_G	-0.058459	1.17639e-05	-0.0284501	0.543683	0.543234
ZNF280D	chr15_57324757_G_A	-0.0186349	0.0721254	0.00224649	0.933437	0.933154
ZSCAN2	chr15_84043709_T_C	-0.0775672	0.000238435	-0.117532	0.0671545	0.0650988
ZSCAN29	chr15_43265351_A_G	-0.0963946	0.000612086	0.0124458	0.888467	0.888862
ABCC1	chr16_15967024_C_T	0.0364268	0.00326841	-0.0122268	0.653641	0.65391
AC007216.2	chr16_11915084_T_G	-0.646547	1.7142e-42	-0.0998137	0.476752	0.475068
AC007342.4	chr16_53375316_C_T	-0.350014	1.40779e-06	0.037817	0.950185	0.95009
AC007342.5	chr16_53507566_C_T	-0.298274	8.64136e-08	0.596671	0.161684	0.148501
AC008551.1	chr16_21144716_G_A	0.431027	1.87077e-06	0.359507	0.481076	0.489256
AC009021.1	chr16_21727666_G_C	-0.616667	4.20515e-07	0.0223463	0.950935	0.950904
AC009041.1	chr16_993832_T_C	-0.147743	0.00059343	0.171477	0.229648	0.228905
AC009041.2	chr16_977688_G_A	-0.244263	1.05249e-10	-0.0820224	0.569983	0.57021
AC009053.2	chr16_74451631_T_C	-0.16567	2.90594e-07	-0.0384586	0.627039	0.628169
AC009065.4	chr16_2299759_G_T	0.166824	1.15925e-07	0.064002	0.533308	0.53306
AC009093.2	chr16_29136986_G_T	-0.11771	5.86663e-06	-0.0273088	0.62352	0.623411
AC009093.6	chr16_29284192_G_GGT	-0.386317	3.07251e-07	0.0167014	0.952465	0.952076
AC009120.4	chr16_74245879_G_C	-0.77212	5.50729e-21	0.0976325	0.718282	0.719058
AC009120.5	chr16_74306778_C_T	-0.370233	2.23664e-05	0.251118	0.373529	0.382649
AC009148.1	chr16_81299898_G_T	0.407835	6.74233e-08	-0.52534	0.0386552	0.0319589
AC009159.3	chr16_79025272_G_A	0.174913	0.0308273	0.400708	0.0575695	0.0659294
AC010542.2	chr16_66512887_C_T	0.674359	5.25574e-25	-0.240684	0.444796	0.428875
AC010547.4	chr16_71437846_A_T	0.265306	3.98263e-05	0.30328	0.280163	0.275659
AC022167.1	chr16_8831199_G_A	0.439815	4.0176e-07	0.282103	0.426588	0.419161
AC022167.2	chr16_8794721_T_C	0.287659	7.19866e-07	0.275729	0.255889	0.263939
AC025283.2	chr16_3323351_A_G	0.127821	0.00118722	0.00258724	0.988123	0.988008
AC025287.3	chr16_74920395_T_A	-0.53441	9.76895e-06	0.117867	0.757686	0.754337
AC027020.2	chr15_100553922_T_C	-0.486991	1.10322e-68	-0.0980881	0.205427	0.205737
AC036108.3	chr15_99146671_G_A	-0.708572	3.43594e-09	-5116.2	0.977228	0.111095
AC048382.6	chr15_84761911_T_A	0.237722	0.000320407	0.277911	0.160879	0.177063
AC068831.1	chr15_90962486_A_T	-0.318005	1.29698e-05	-0.260502	0.370496	0.361323
AC074050.4	chr16_31803589_T_C	-0.180755	8.72672e-05	-0.304818	0.200989	0.187612
AC087190.1	chr16_9107053_T_C	-0.150806	6.18634e-19	0.0458733	0.318058	0.320079
AC092123.1	chr16_89506257_A_G	0.342331	9.04753e-14	-0.219633	0.157408	0.155173
AC092142.1	chr16_82154568_C_A	-0.832376	4.31563e-13	-0.175062	0.568784	0.569218
AC092375.2	chr16_21807302_C_A	-0.256156	7.70652e-06	-0.00718585	0.965973	0.966245
AC093525.6	chr16_2658701_T_C	0.179175	0.00040313	0.259173	0.19483	0.201026
AC099518.5	chr16_19134079_C_T	0.345263	0.000254496	0.899279	0.261211	0.264025
AC104035.1	chr15_91488778_G_A	-0.561563	8.96237e-12	-0.219441	0.569373	0.56041
AC106739.1	chr16_27293527_G_A	-0.28464	1.15304e-05	0.602603	0.00265892	0.0046589
AC106820.3	chr16_2208766_G_A	-0.550016	0.00204645	0.0579082	0.913615	0.914083
AC108134.2	chr16_3902616_C_T	-0.253313	0.000921199	0.154648	0.445978	0.456071
AC108134.3	chr16_3086918_T_C	0.96506	3.07536e-115	0.0483786	0.276365	0.277134
AC120114.1	chr16_29871169_C_T	0.343521	0.00109472	-0.681581	0.201857	0.170309
AC124068.2	chr15_89335160_T_C	0.450874	6.49175e-17	-0.070035	0.544451	0.542651
AC133550.2	chr16_28904206_G_A	-0.132781	2.12758e-05	0.193569	0.0555396	0.0599194
AC135050.3	chr16_31152210_T_G	0.229469	5.35467e-05	0.117844	0.611403	0.610662
AC135782.3	chr16_89240233_G_A	0.466175	1.46198e-11	0.17404	0.354358	0.357993
AC137932.3	chr16_89487008_C_CA	0.0854371	7.13012e-07	0.0604754	0.0864129	0.0872872
AC138894.1	chr16_28570821_G_T	0.452276	2.63845e-15	0.0481784	0.816449	0.817067
ACAN	chr15_88854390_G_A	0.479198	0.00637143	0.517354	0.197226	0.211025
ACSF3	chr16_89095844_G_A	0.0837492	1.22065e-09	-0.0863859	0.00334984	0.00356351
ACSM1	chr16_20598514_A_T	0.356603	1.55589e-05	-0.537221	0.604393	0.576629
ADAT1	chr16_75646609_T_G	0.0709505	1.16466e-07	0.0394095	0.217002	0.216306
ADCY7	chr16_50345860_C_A	0.145355	2.49429e-53	-0.0174268	0.468282	0.468513
ADCY9	chr16_4016890_G_C	-0.135963	1.12833e-06	0.0225562	0.860178	0.860364
AEN	chr15_88621643_C_T	0.0942268	5.77673e-09	0.00136018	0.96696	0.966903
AF001548.2	chr16_15727389_C_T	0.258805	4.43894e-32	-0.156304	0.0475826	0.0465074
AKAP13	chr15_85641036_G_A	-0.0508655	1.28377e-08	0.0057105	0.714918	0.715164
AL031714.1	chr16_1312555_G_A	0.329688	9.92931e-53	-0.0794885	0.221526	0.221035
AMFR	chr16_56370099_C_T	0.0627461	3.44726e-12	0.00415688	0.879125	0.87919
ANKRD11	chr16_89506257_A_G	0.0243785	5.29607e-06	-0.00318764	0.678309	0.678341
APRT	chr16_88814072_A_G	-0.0206161	0.000552498	-0.00474872	0.55466	0.554667
ARL6IP1	chr16_18917158_T_A	-0.0261809	0.000803539	-0.11048	2.1532e-11	1.24479e-11
ARRDC4	chr15_97994440_C_A	0.513013	2.32499e-12	0.398793	0.12966	0.148724
ATF7IP2	chr16_10362463_C_T	-0.0632046	2.05898e-05	-0.0109241	0.430375	0.430018
ATMIN	chr16_81078817_C_A	0.072389	2.58998e-11	-0.0358176	0.247304	0.245265
ATP2A1-AS1	chr16_28961946_C_T	-0.180946	0.000239314	-0.122424	0.523576	0.517067
ATP6V0D1	chr16_67357078_A_C	0.0438028	0.0114692	0.0391749	0.223453	0.225265
BAIAP3	chr16_1335701_CCA_C	0.260616	1.4575e-08	-0.0872751	0.519414	0.517598
BANP	chr16_87986566_TTAAGA_T	0.0595988	0.00140766	0.0699658	0.0914414	0.0937849
BBS2	chr16_56454653_GA_G	-0.162013	4.37884e-22	-0.035907	0.555954	0.554474
BCL7C	chr16_31603118_C_T	-0.0419727	0.00141992	0.0293924	0.352	0.353607
BOLA2	chr16_29257499_A_G	0.130611	0.00778233	0.416756	0.046671	0.0420402
BRD7	chr16_50349166_C_T	0.22834	2.68411e-218	-0.073196	1.6388e-07	1.70236e-07
BRICD5	chr16_2217876_G_A	-0.108629	1.70365e-05	-0.101731	0.262872	0.259232
C16orf45	chr16_15209236_G_A	0.130961	0.000131716	-0.0693849	0.490875	0.491357
C16orf54	chr16_29703711_G_A	0.195363	1.38665e-05	0.00784157	0.907733	0.907553
C16orf74	chr16_85237761_C_G	-0.117651	5.86658e-05	0.0793206	0.0113512	0.0113584
C17orf97	chr17_409513_A_G	1.34932	2.88158e-105	0.211893	0.335001	0.333715
CAPN15	chr16_465221_A_T	0.054689	1.16886e-05	-0.0114718	0.763366	0.763066
CARHSP1	chr16_8845131_G_A	0.157317	3.38858e-29	-0.104705	1.13406e-06	9.41151e-07
CCDC102A	chr16_57120195_T_C	0.133444	0.00754418	0.0576006	0.740387	0.738443
CCP110	chr16_19507141_AAAATAAAT_A	-0.0523433	8.97412e-06	-0.0343325	0.334109	0.334028
CDH1	chr16_68806685_A_G	0.369577	2.13625e-05	-0.0914351	0.712668	0.715579
CDIP1	chr16_4496864_A_AT	0.129334	8.8877e-11	0.148474	0.00118075	0.00128206
CDK10	chr16_89690360_T_G	0.133114	1.51033e-27	0.0430644	0.208452	0.207487
CDR2	chr16_22318717_T_C	0.0501665	0.000906	-0.0153543	0.49604	0.496209
CENPN	chr16_81055267_G_C	-0.31767	2.45324e-20	0.0411683	0.548416	0.545903
CENPT	chr16_67776711_G_A	-0.0853184	1.40151e-06	0.101712	0.0661409	0.0695046
CERS3	chr15_100595338_T_TA	0.700553	1.34616e-11	-0.00461728	0.994621	0.994642
CES1	chr16_55828215_G_T	0.37791	6.36612e-15	-0.483082	9.45806e-07	9.85012e-07
CFDP1	chr16_75352007_CAAAAAAAAA_C	-0.0440972	0.00116528	-0.0107889	0.628917	0.629201
CHD9	chr16_53271676_A_G	0.0199259	0.161181	0.0274933	0.24815	0.248911
CHMP1A	chr16_89647614_T_C	-0.0565899	2.70362e-09	0.030327	0.174409	0.174828
CIAPIN1	chr16_57477713_G_A	-0.0633346	4.41758e-08	-0.00269179	0.930344	0.930363
CIB1	chr15_90243830_T_C	-0.0963195	8.08062e-11	-0.0218567	0.279998	0.278532
CIITA	chr16_10895362_C_G	0.298344	9.52629e-13	-0.0943447	0.107733	0.109614
CKLF-CMTM1	chr16_66547047_A_G	0.437245	1.53211e-05	0.567529	0.100881	0.110357
CLEC18A	chr16_69942961_T_C	-0.499049	5.88419e-35	-0.132604	0.368718	0.36429
CLN3	chr16_28812309_AT_A	0.20202	6.96042e-17	0.0534355	0.409174	0.406467
CLUAP1	chr16_3558255_T_C	0.0791871	0.00102337	-0.00521249	0.882228	0.88231
CMC2	chr16_80972355_A_AT	0.0595572	1.04632e-12	-0.0116258	0.47667	0.476518
CMIP	chr16_81466200_G_A	0.0501688	1.49143e-05	0.0396975	0.182635	0.182343
CMTM3	chr16_66612688_C_T	-0.072493	3.49769e-13	-0.0305252	0.146763	0.146394
CMTR2	chr16_71464292_A_G	-0.090373	0.000208542	0.114299	0.0410015	0.0433958
CNOT1	chr16_58580303_T_TA	-0.0192042	0.126211	0.00358222	0.833563	0.833419
COG4	chr16_70583194_A_G	-0.179197	4.09091e-35	-0.0229185	0.411779	0.410992
COQ7	chr16_19088022_C_T	0.0775293	0.00114628	-0.0024728	0.910666	0.910504
CORO1A	chr16_30059219_C_T	-0.0273774	3.23171e-05	-0.0118765	0.0246797	0.0245634
CORO7	chr16_4430597_G_C	0.112606	8.26019e-26	-0.139313	2.58743e-17	2.38252e-17
COTL1	chr16_84574978_C_A	0.0919683	1.05051e-05	-0.0146921	0.25793	0.258723
CPNE2	chr16_57124122_C_T	0.391474	4.15308e-14	-0.378534	2.76383e-27	6.95639e-29
CPNE7	chr16_89594103_C_G	-0.276767	1.80994e-10	0.117775	0.502649	0.50354
CPPED1	chr16_12814273_C_T	0.141253	4.01127e-12	-0.0935003	0.101006	0.0976982
CRNDE	chr16_54921148_G_A	-0.592544	2.04175e-10	-0.163807	0.502094	0.497718
CSNK2A2	chr16_57613084_A_G	-0.0432237	0.000109723	0.117258	0.00120308	0.0010481
CTRL	chr16_67970916_T_C	0.0495861	0.205298	0.140389	0.302442	0.305602
CYBA	chr16_88651549_G_A	-0.044284	2.70002e-12	-0.0133166	0.0197583	0.0195742
CYLD	chr16_50345471_A_G	0.0534308	3.86839e-14	0.0126393	0.135286	0.135252
DBNDD1	chr16_90013161_G_C	1.52903	2.63619e-170	0.130699	0.623411	0.623568
DCTN5	chr16_23669844_G_A	0.152355	5.13554e-27	0.0272693	0.507533	0.508817
DECR2	chr16_410578_CT_C	0.23586	5.11275e-12	0.00202257	0.988124	0.988168
DEF8	chr16_89876610_G_A	-0.102167	9.12868e-06	0.0159874	0.758559	0.758732
DEXI	chr16_11112606_G_A	0.0980097	0.00418012	0.0625223	0.203357	0.206839
DHX38	chr16_72211698_A_G	-0.0453033	0.00705487	-0.0611616	0.216944	0.214076
DNAJA3	chr16_4423903_T_C	0.760192	7.83719e-168	-0.033473	0.414332	0.412462
DNASE1	chr16_3622586_G_C	-0.105659	9.20999e-07	-0.082709	0.0148667	0.0144094
DOK4	chr16_57504782_C_T	0.213904	1.45818e-08	-0.108737	0.584505	0.583311
DPEP2	chr16_68000860_G_C	0.108641	0.00250129	-0.0649801	0.246372	0.242871
EARS2	chr16_23637497_G_A	-0.227606	8.63006e-06	-0.119955	0.60137	0.595736
EEF2K	chr16_22318717_T_C	-0.0695685	5.85928e-05	0.00786933	0.867139	0.867219
EEF2KMT	chr16_5083605_G_T	-0.128889	2.82602e-11	-0.0458755	0.451644	0.451092
EIF3CL	chr16_28934248_C_T	-0.714623	6.11296e-05	0.25305	0.688834	0.697846
EMC8	chr16_85784812_A_C	0.0606497	0.00110407	-0.0627761	0.257861	0.254246
EME2	chr16_1773443_C_G	-0.0725306	0.000108496	0.0370514	0.601016	0.601626
ENKD1	chr16_66696603_TCGCCGC_TCGC	0.118261	0.000197601	0.0784879	0.556355	0.560968
ERCC4	chr16_13920421_G_A	-0.0733764	2.27594e-06	-0.0840445	0.096539	0.0940387
EXOSC6	chr16_70375941_T_C	-0.117042	1.30654e-44	-0.0486586	0.00254144	0.00248101
FAHD1	chr16_1844911_C_T	0.164823	3.71414e-27	-0.033737	0.413334	0.413471
FAM173A	chr16_721108_C_A	0.0883301	3.58204e-05	-0.0179284	0.416871	0.417375
FAM192A	chr16_57122083_G_A	0.0377217	0.000275242	-0.0161155	0.583745	0.584321
FBXL16	chr16_697619_A_G	-0.0842164	0.000267947	-0.0591844	0.0932885	0.0941196
FBXL8	chr16_67240617_C_T	-0.436438	1.33297e-14	-0.118335	0.456368	0.449184
FLYWCH1	chr16_2942113_T_C	0.140559	4.06621e-17	-0.00250805	0.958682	0.958627
FLYWCH2	chr16_2890228_GTTTT_G	-0.065866	1.71058e-10	-0.0181557	0.517432	0.517237
FOPNL	chr16_15880785_A_T	0.134268	2.541e-17	0.00472114	0.906379	0.906167
GABARAPL2	chr16_75616644_C_T	0.0308865	0.293204	0.0495916	0.0696565	0.0713369
GAS8	chr16_90018487_C_G	0.257888	7.91882e-12	-0.181906	0.347021	0.338387
GDE1	chr16_19590309_G_T	-0.0988745	0.00770537	0.0021262	0.970723	1
GFER	chr16_1964978_G_T	0.0361352	2.94831e-05	-0.00293465	0.917503	0.917442
GGA2	chr16_23484374_C_T	0.0622014	8.61058e-13	-0.0070497	0.797381	0.797347
GINS2	chr16_85687349_G_A	0.308481	2.22381e-10	0.194795	0.0109547	0.0122935
GNAO1	chr16_56159483_A_C	0.125878	1.88309e-06	0.0495584	0.835447	0.834889
GOT2	chr16_58719857_G_A	0.0896266	2.28258e-20	-0.0531184	0.127892	0.126981
GSPT1	chr16_11858433_A_G	-0.0389824	0.0014123	0.00597699	0.714829	0.714867
HAGH	chr16_1821944_G_T	-0.103683	7.96509e-08	0.0282225	0.190013	0.190117
HAGHL	chr16_674084_C_T	-0.0978487	0.000206907	-0.0763733	0.0514178	0.0505901
HEATR3	chr16_50074981_C_CA	0.226219	3.05934e-23	0.0229689	0.733423	0.732672
HERPUD1	chr16_56737879_T_C	0.0795251	2.82911e-05	-0.0207642	0.0445625	0.0443063
HMOX2	chr16_4468557_A_G	-0.0416843	0.000967974	-0.00728118	0.687334	0.6875
IDH2	chr15_90097766_C_T	-0.0359149	0.00465472	-0.0797347	0.000735741	0.000683135
IFT140	chr16_1558081_A_G	0.184874	0.00269429	-0.502768	0.277925	0.242837
IL32	chr16_3037039_G_T	-0.385743	1.53265e-39	0.0914132	6.69844e-132	2.69446e-130
IL4R	chr16_27329414_T_C	-0.0933305	1.18968e-05	0.0902132	0.00150878	0.00157292
INO80E	chr16_29965564_CA_C	-0.0647972	1.07633e-12	0.0359504	0.231234	0.232445
IQGAP1	chr15_90466252_G_A	0.0498254	0.00076075	-0.0402058	0.0178777	0.0184046
IST1	chr16_71489148_A_G	-0.0172912	0.161625	0.0173134	0.384065	0.384604
ITGAL	chr16_30484331_G_A	-0.0216758	0.0151366	0.0413429	0.0124585	0.0122157
KAT8	chr16_31016512_A_AT	-0.057189	1.85427e-13	0.0170202	0.515138	0.515451
KIAA0513	chr16_85056751_A_G	0.190535	3.00492e-13	-0.103893	0.25243	0.249521
KLHDC4	chr16_87681532_G_T	0.099336	3.24518e-09	0.00586826	0.892463	0.892578
KLHL25	chr15_86755014_C_A	0.125267	0.00471106	0.0577794	0.704335	0.705512
KLHL36	chr16_84659493_G_C	0.0304455	0.000642152	0.00689787	0.765607	0.765783
KNOP1	chr16_19797032_C_T	0.121339	1.0903e-06	-0.0469361	0.418253	0.415581
LCMT1	chr16_25184140_T_C	0.0521367	2.3604e-08	-0.0115251	0.656209	0.655792
LINC00920	chr16_66386102_A_G	-0.311147	3.45751e-14	-0.235667	0.00371044	0.00502986
LINC01569	chr16_4292921_A_AT	-0.404578	6.98254e-28	0.0762938	0.595626	0.597746
LINC02132	chr16_86195832_G_A	-0.267713	0.000426872	0.114623	0.837303	0.836621
LINS1	chr15_100574435_T_C	-0.133387	1.59336e-18	-0.0147378	0.589379	0.589579
LMF1	chr16_876273_C_T	0.0696414	6.81892e-08	0.1015	0.0227532	0.022532
LONP2	chr16_48356601_G_T	0.083621	1.24544e-15	0.0153716	0.527804	0.528163
LRRC28	chr15_99236825_T_C	0.0924609	7.44052e-13	0.094945	0.00919066	0.00973235
LUC7L	chr16_1206839_T_C	-0.0279617	0.0258695	-0.00869644	0.813793	0.81363
LYRM1	chr16_20913317_GT_G	0.0494365	5.47768e-10	0.0152503	0.572152	0.571956
LYSMD4	chr15_99731616_G_A	0.0907225	1.04124e-05	-0.00972298	0.868224	0.868267
MAF	chr16_78894778_T_C	0.125639	5.72871e-09	-0.165528	2.72138e-25	4.90339e-26
MAFTRR	chr16_79716720_T_C	-0.375994	0.0040318	0.239322	0.607583	0.619157
MAN2A2	chr15_90960951_G_A	-0.0698471	3.26874e-08	0.0223853	0.586968	0.587363
MAP1LC3B	chr16_87443767_C_T	0.023147	0.033801	0.026746	0.108472	0.10944
MAPK3	chr16_29913101_A_T	-0.0822738	8.14705e-10	-0.00734996	0.811357	0.811179
MARF1	chr16_15605727_A_G	-0.024531	0.00459804	-0.00575876	0.811872	0.811882
MCRIP2	chr16_557373_T_C	-0.139717	4.10373e-08	-0.0215433	0.773785	0.773508
MESP1	chr15_89750545_A_C	0.590062	2.24406e-22	0.198627	0.359626	0.360093
METRN	chr16_717519_T_C	0.102717	5.52483e-12	-0.079051	0.0189639	0.0194057
METTL22	chr16_8522547_T_G	-0.119626	0.00211697	-0.234034	0.102825	0.0921907
METTL26	chr16_636337_G_A	0.155802	2.10719e-117	-0.00754783	0.660415	0.660222
MGRN1	chr16_4686833_G_A	0.0360275	0.000988395	0.0388526	0.258199	0.258334
MIR9-3HG	chr15_89386376_T_C	0.225022	3.7961e-06	0.375847	0.0587092	0.0587611
MLKL	chr16_74701250_G_A	0.158963	1.64426e-14	-0.0432951	0.296291	0.294534
MLST8	chr16_2206460_C_G	0.0577616	2.12162e-07	-0.0336107	0.396276	0.396835
MLYCD	chr16_83905138_G_A	0.108398	3.1219e-08	-0.0872682	0.0965658	0.0944496
MMP25	chr16_2961222_T_C	0.292896	2.23526e-07	0.0279457	0.875895	0.875807
MMP25-AS1	chr16_3027520_C_A	0.320064	6.96172e-28	0.0194549	0.567371	0.567967
MON1B	chr16_77225070_C_T	-0.102485	1.32565e-10	0.0710628	0.102594	0.105474
MPHOSPH6	chr16_82170181_C_G	-0.192029	1.17456e-29	-0.0525617	0.26054	0.257415
MRPL28	chr16_380292_C_G	0.0358454	1.06076e-05	-0.0322613	0.0979336	0.0977273
MRPS34	chr16_1753533_T_C	0.0304521	8.89187e-05	0.0277872	0.0747438	0.0744353
MT1E	chr16_56625613_C_G	0.481085	7.46904e-31	-0.00603136	0.857407	0.856576
MT1F	chr16_56650735_A_C	0.181146	2.64398e-19	-0.050583	0.0936387	0.0928125
MT1X	chr16_56682411_G_T	0.231868	2.24875e-38	-0.0277334	0.247596	0.246503
MT2A	chr16_56610738_C_A	-0.28699	2.94429e-34	-0.0469403	0.000323015	0.000311299
MT3	chr16_56610738_C_A	-0.438947	2.17142e-07	-0.341599	0.687231	0.677923
MVD	chr16_88649986_C_A	-0.0450019	0.000764727	0.00919972	0.761878	0.762245
MVP	chr16_29232061_GA_G	-0.0399343	7.86198e-05	-0.00555734	0.763342	0.763264
MYH11	chr16_15727006_C_T	0.31567	7.03827e-46	-0.000381171	0.995044	0.995208
N4BP1	chr16_48608755_T_TA	-0.056203	5.83356e-05	-0.00614923	0.698598	0.698588
NAA60	chr16_3473047_C_T	0.0536996	0.000375739	-0.0536586	0.191377	0.188615
NAE1	chr16_66236439_G_A	-0.0291278	0.000334492	0.0321327	0.134454	0.135819
NARFL	chr16_733004_T_C	0.198268	1.44377e-22	-0.0386301	0.502028	0.50382
NDE1	chr16_15592724_T_C	-0.0348794	0.000141947	0.0270855	0.183087	0.182694
NDUFB10	chr16_1955981_C_T	0.0453794	7.91911e-17	0.0248692	0.0348074	0.034477
NFATC2IP	chr16_28852809_C_T	-0.054209	2.71532e-06	-0.0279269	0.214548	0.216368
NFATC3	chr16_68168844_C_T	0.0706926	1.5931e-06	-0.0390847	0.136796	0.134483
NGRN	chr15_90275595_G_A	0.0756244	1.96992e-07	-0.0381358	0.511445	0.512154
NLRC3	chr16_3510901_A_G	0.0316799	0.00597399	-0.000762646	0.971085	0.971291
NLRC5	chr16_57041268_A_G	0.0746318	7.52958e-09	0.0097159	0.531279	0.531577
NMB	chr15_84720052_CTGAAG_C	-0.165182	2.31342e-10	0.0106323	0.892407	0.892635
NME3	chr16_1769432_G_A	-0.0558842	5.98584e-12	0.0166024	0.263569	0.263944
NME4	chr16_397416_A_G	0.387269	1.27461e-92	0.207114	0.000321599	0.000235608
NMRAL1	chr16_4471463_C_A	-0.250175	1.57659e-69	-0.123521	0.00268658	0.00241959
NOD2	chr16_50696535_G_A	0.389963	1.93572e-26	0.0262502	0.819105	0.819333
NOMO1	chr16_15053868_T_C	-0.292628	2.57084e-12	-0.0747575	0.581575	0.584671
NOXO1	chr16_1987672_GC_G	-0.552315	3.66829e-16	-1.04798	0.0446041	0.0198229
NPIPA1	chr16_15090210_T_TA	0.198187	4.40266e-23	-0.0229933	0.708276	0.708308
NPIPA5	chr16_15034559_A_G	-0.949568	1.27793e-35	-0.0485266	0.787924	0.789211
NPIPB15	chr16_75221319_A_G	0.641353	3.94852e-05	0.0409478	0.713528	0.713152
NPIPB2	chr16_11976565_T_C	-1.01484	6.66064e-47	0.0279915	0.882593	0.882208
NPIPB4	chr16_22591190_A_T	-0.101726	6.72804e-08	-0.0238039	0.649417	0.649217
NPIPB5	chr16_22615026_G_A	-0.137242	5.14556e-17	0.0126253	0.597769	0.597748
NPIPB6	chr16_28220842_GT_G	-0.325839	0.000558446	-0.404309	0.254687	0.234172
NPRL3	chr16_138607_G_T	-0.183862	1.10944e-54	0.00108222	0.976483	0.976653
NTAN1	chr16_15303029_A_G	-0.080597	0.000412066	0.0279187	0.517849	0.516534
NUDT21	chr16_56457396_A_G	-0.0455293	0.00789478	-0.0567861	0.0994147	0.0977126
NUDT7	chr16_77722604_G_T	-0.233155	8.09823e-11	-0.0565075	0.590619	0.587885
NUP93	chr16_56687350_A_T	0.085686	3.40917e-05	0.0482253	0.451549	0.453301
NUTF2	chr16_67717790_C_CGATA	-0.0652232	2.93275e-11	0.00143296	0.962365	0.962393
NXN	chr17_1768042_A_C	0.258233	0.000325287	0.379055	0.165884	0.181161
OGFOD1	chr16_56471861_A_C	-0.0705926	1.46261e-05	0.0803171	0.116818	0.120898
OSGIN1	chr16_83904594_A_G	0.458253	1.5883e-14	-0.067841	0.747736	0.746939
PDPR	chr16_70596174_G_T	0.0706894	0.0221178	-0.023597	0.65985	0.658657
PDXDC1	chr16_15016220_C_T	0.23574	6.04291e-68	-0.0319643	0.305527	0.304351
PEX11A	chr15_89741139_C_CA	0.375574	1.99313e-07	0.0516491	0.844793	0.845398
PGP	chr16_2215070_C_G	-0.114364	3.71071e-40	0.0567753	0.00246542	0.00255724
PLLP	chr16_57281121_C_A	-0.129784	0.00263301	-0.072478	0.648951	0.646802
POLG	chr15_89317555_A_C	0.0414974	0.000163892	-0.0205241	0.52329	0.523421
POLR3K	chr16_38543_G_C	0.174662	7.29343e-14	-0.0269892	0.550634	0.549527
PRC1	chr15_90984840_C_G	0.20179	1.78039e-23	0.0146144	0.767116	0.767055
PRKCB	chr16_24059823_G_C	0.0368383	0.212455	-0.0111954	0.736482	0.736129
PRSS21	chr16_2817449_G_C	-0.275682	6.56654e-05	-0.0894869	0.568921	0.569986
PRSS36	chr16_31237463_CT_CTT	0.163721	4.8546e-08	-0.026114	0.857804	0.857874
PSMD7	chr16_74277555_G_A	0.0616399	0.00283295	0.0116042	0.487467	0.487925
PYCARD	chr16_30958164_T_TG	0.0170639	0.108731	0.00587484	0.706792	0.706975
RAB40C	chr16_571612_G_A	0.0709755	1.4847e-06	-0.0948683	0.0802356	0.0813628
RBL2	chr16_53409724_C_A	-0.0856493	4.31823e-17	0.043714	0.0181217	0.0186409
RCCD1	chr15_90987109_TA_T	0.104404	1.35832e-07	-0.0727363	0.224838	0.22463
RFLNB	chr17_567482_A_T	0.191206	1.32568e-23	0.103805	7.60495e-05	8.52698e-05
RFWD3	chr16_74558234_C_G	0.0839926	2.14988e-06	0.0780939	0.112092	0.114713
RHBDL1	chr16_669917_G_C	-0.252083	9.21045e-05	0.463865	0.000987504	0.000434963
RHOT2	chr16_679825_A_G	0.0302809	7.97583e-06	-0.0147679	0.482207	0.482536
RMI2	chr16_11322982_T_C	-0.588577	7.57949e-14	-0.102521	0.586143	0.588409
RNF166	chr16_88679519_T_C	-0.100827	8.14704e-08	0.0516112	0.0838095	0.0859508
RNPS1	chr16_2273393_G_A	-0.0270616	6.58979e-07	-0.0463151	0.000291033	0.000296689
RPH3AL	chr17_386254_T_C	-0.309757	5.60139e-13	0.290666	0.0603916	0.0667786
RPL13	chr16_89576606_C_A	-0.044838	6.06841e-06	0.00535732	0.0896441	0.0898652
RPS2	chr16_1964777_A_G	0.0771715	7.37601e-47	-0.00484848	0.00397409	0.00396998
RRN3	chr16_15076980_C_CT	-0.0800798	1.82876e-07	-0.0127433	0.755474	0.755945
RSL1D1	chr16_11829430_G_A	-0.0402885	3.81823e-06	0.0192647	0.153332	0.153654
SBK1	chr16_28277230_T_C	0.0964417	4.28647e-11	0.00582851	0.900766	0.900675
SDR42E1	chr16_82246488_T_C	0.141425	1.69856e-05	-0.149337	0.223314	0.22889
SEC11A	chr15_84871813_A_C	-0.0238884	0.000435401	-0.00282728	0.792402	0.792506
2021-09-01	chr16_30374516_T_C	0.0584211	1.19143e-08	-0.0465779	0.0132418	0.0136268
SETD6	chr16_58601690_C_T	-0.158074	3.80068e-05	-0.0499287	0.726931	0.725538
SGF29	chr16_28568594_GT_G	-0.0998728	9.53305e-22	-0.056163	0.0431259	0.0438921
SH2B1	chr16_28906425_G_A	0.054732	0.00191779	-0.0356215	0.432262	0.429655
SLC12A4	chr16_68000860_G_C	0.213202	4.10644e-08	-0.00597724	0.965136	0.965141
SLC22A31	chr16_89224802_G_GGTGA	-0.808525	2.09565e-08	6.4804	0.724616	0.0614968
SLC5A2	chr16_32387204_T_C	0.236704	0.000282855	-0.517402	0.0549408	0.0411704
SLC7A5	chr16_87755150_A_G	-0.210584	0.000129887	0.114856	0.0897342	0.0868674
SLC7A6	chr16_68263212_C_A	0.051982	2.21755e-05	-0.00936548	0.764603	0.764649
SLC7A6OS	chr16_68349616_C_A	-0.0497004	2.79611e-06	-0.0263673	0.356361	0.357295
SLC9A3R2	chr16_1594226_G_GT	0.120152	9.3422e-06	-0.0741231	0.59142	0.590757
SLX1A	chr16_30493023_T_C	0.25284	1.11153e-05	0.183906	0.225436	0.213773
SMPD3	chr16_68057247_T_G	-0.156896	0.0122269	-0.0697592	0.413787	0.412445
SNAI3	chr16_88701453_C_G	-0.0689965	0.0537968	-0.0620361	0.199562	0.197394
SNAI3-AS1	chr16_88659872_C_A	0.190605	7.71246e-05	0.154595	0.392908	0.399421
SNHG9	chr16_1966360_G_A	-0.0970439	2.55137e-05	0.0249745	0.5281	0.529572
SNRNP25	chr16_50147_T_C	-0.164127	4.66668e-25	0.065776	0.0695359	0.0682969
SNRPA1	chr15_101297503_T_TCTTTTATATTATAAATAGTG	-0.0431611	7.80565e-05	0.0100447	0.516166	0.516307
SNX20	chr16_50712635_C_G	0.0651038	5.89982e-07	-0.0131829	0.510496	0.510263
SOCS1	chr16_11288099_T_C	-0.206753	0.000101227	0.0150002	0.685249	0.68464
SOX8	chr16_942289_T_A	0.43271	4.97483e-10	0.414899	0.322666	0.334669
SPATA2L	chr16_89702150_A_G	-0.225216	1.80402e-12	0.0672774	0.491513	0.494698
SPATA33	chr16_89701648_C_G	0.112151	5.32438e-11	0.0536461	0.306692	0.30925
SPIRE2	chr16_89813850_G_C	0.465354	1.74172e-08	-0.356597	0.283477	0.297022
SPNS1	chr16_28607811_T_C	0.0783222	6.59265e-10	-0.0702779	0.015139	0.0157765
STX4	chr16_31045852_C_CAA	0.0780444	1.38773e-13	0.015026	0.527782	0.52783
SYNGR3	chr16_1987107_A_G	0.406016	5.22644e-23	-0.0603051	0.657091	0.657253
SYNM	chr15_99104638_G_T	-0.512764	2.7804e-34	0.120066	0.237441	0.242717
TAF1C	chr16_84181231_G_C	-0.13547	1.09944e-25	-0.0646231	0.160604	0.160957
TBX6	chr16_30030645_A_G	0.29575	0.000917187	-0.174877	0.609321	0.605441
TEDC2	chr16_3208632_C_T	-0.284813	0.000330885	0.531262	0.197057	0.175114
TENT4B	chr16_50335977_C_T	0.0770656	1.05693e-11	-0.11543	0.000180031	0.000182499
TEPP	chr16_57985161_TGG_TG	0.751693	1.19771e-85	0.53972	0.00119094	0.000972914
TERF2	chr16_68836656_C_T	-0.0600982	0.00136268	0.08686	0.145215	0.149121
TERF2IP	chr16_75616644_C_T	0.0729142	9.72476e-05	-0.0318205	0.141616	0.140074
TGFB1I1	chr16_31477712_C_T	0.72328	1.39134e-40	-0.019973	0.827469	0.826475
TK2	chr16_66533747_T_C	0.127731	1.90878e-14	0.0434615	0.418488	0.419708
TLDC1	chr16_84465964_T_C	0.135311	6.32766e-12	-0.0315508	0.467035	0.466746
TM2D3	chr15_101659340_T_G	-0.0362629	0.00105929	-0.023752	0.387461	0.386278
TMED6	chr16_69343650_A_G	-0.347998	1.14246e-10	-0.0217111	0.927839	0.927625
TMEM159	chr16_21364033_G_A	0.199526	6.09657e-08	-0.0120257	0.891946	0.891646
TMEM170A	chr16_75364676_G_A	-0.0457314	2.78998e-05	-0.0135732	0.575683	0.576247
TMEM204	chr16_1533633_T_C	0.372871	3.96732e-67	0.345127	8.28932e-36	4.78511e-36
TMEM8A	chr16_380304_T_C	-0.438944	7.31385e-237	0.170425	1.44123e-08	1.73578e-08
TNRC6A	chr16_24807595_A_G	-0.0598005	6.28462e-11	0.00886978	0.678033	0.67798
TP53TG3D	chr16_31498495_T_C	0.350054	0.00570971	-0.210436	0.583605	0.57964
TRAP1	chr16_3723163_T_C	0.0920379	8.65927e-11	0.0646723	0.167545	0.164638
TRAPPC2L	chr16_88860813_T_C	-0.10647	4.41546e-41	-0.0101324	0.523406	0.523169
TSC2	chr16_1166728_T_C	0.0344645	4.66082e-05	-0.0197264	0.45083	0.450409
TSR3	chr16_1324655_A_G	-0.0240002	0.000363203	0.0260451	0.22637	0.226047
TTC23	chr15_99251134_A_C	-0.485528	1.13999e-09	-0.769044	0.0256336	0.0154139
TUFM	chr16_28846324_A_G	0.162622	7.43955e-95	-0.000686009	0.959012	0.959236
TXNDC11	chr16_11686918_T_C	-0.103346	3.67462e-08	-0.0404682	0.220101	0.217778
UBE2I	chr16_1308034_A_G	-0.0247315	0.000250447	-0.0191674	0.0775058	0.0774393
UNC45A	chr15_91034517_G_A	0.047936	0.00400064	-0.00456246	0.885242	0.885154
VAC14	chr16_71422660_G_A	0.0997372	9.93012e-07	-0.139282	0.09195	0.0881985
VPS33B-DT	chr15_90888626_A_C	0.508602	9.60293e-06	-0.438583	0.516541	0.49756
VPS53	chr17_525007_A_G	0.0821087	4.1294e-19	-0.0078826	0.783176	0.783
VPS9D1	chr16_90000032_T_C	0.197153	2.41652e-08	-0.273572	0.0396683	0.0334791
WDR24	chr16_680830_C_T	0.0849545	8.66569e-07	-0.0305852	0.665404	0.665882
WDR59	chr16_74976709_G_C	0.0406817	0.000235222	0.000857116	0.9809	0.980935
WDR73	chr15_84131527_CTG_C	0.0384942	7.68701e-05	0.0128414	0.64621	0.6464
WDR90	chr16_666273_T_C	-0.14004	4.49004e-06	0.302956	0.0262319	0.0301971
WFIKKN1	chr16_591445_G_T	0.334378	1.2292e-06	0.24999	0.319191	0.310484
WWP2	chr16_69361531_A_G	-0.0379731	0.000194535	0.0660562	0.0475535	0.0482769
XYLT1	chr16_17045438_G_T	0.0708495	2.58583e-05	0.01251	0.819763	0.819572
Z69706.1	chr16_197939_C_T	0.295667	1.2602e-11	0.149191	0.435805	0.430085
ZC3H18	chr16_87654962_G_A	0.0358859	0.000563972	-0.00843166	0.68189	0.68233
ZC3H7A	chr16_11804531_G_A	0.031398	0.00354411	-0.00390859	0.815926	0.816055
ZDHHC7	chr16_84991201_T_A	0.174454	2.18476e-47	0.0243312	0.509082	0.508905
ZFHX3	chr16_73014210_G_C	0.268958	6.626e-05	0.14199	0.428448	0.419722
ZFP1	chr16_75139178_G_A	0.0838912	2.89518e-07	-0.138155	0.0154846	0.0152894
ZFP90	chr16_68538706_C_CAA	0.197844	1.30906e-53	-0.0283113	0.416133	0.417137
ZG16B	chr16_2830104_C_T	0.844077	1.78836e-19	-0.394511	0.000682386	0.000781518
ZNF19	chr16_71383860_A_G	0.168823	8.37484e-11	-0.161498	0.0823682	0.0845932
ZNF200	chr16_3314867_G_C	0.0743933	0.000348607	0.0628498	0.294457	0.295571
ZNF213-AS1	chr16_3668491_T_C	-0.0586206	1.54279e-06	-0.0220986	0.561885	0.561579
ZNF276	chr16_89726083_T_A	0.0502655	2.75541e-05	-0.0168593	0.517425	0.517837
ZNF48	chr16_30540670_G_A	-0.0724837	0.0392467	0.0810915	0.378702	0.384377
ZNF592	chr15_84963961_G_A	0.0400285	0.0275052	-0.0476116	0.441892	0.439414
ZNF597	chr16_3372949_A_G	-0.106904	0.000342301	0.142533	0.167438	0.169242
ZNF720	chr16_31816444_G_A	-0.0935586	5.30533e-13	0.134716	4.4231e-06	5.36635e-06
ZNF75A	chr16_3314997_C_G	0.098016	2.93539e-10	-0.0417678	0.127013	0.126414
ZNF778	chr16_89214406_A_T	-0.100654	1.84384e-05	0.343818	8.75417e-05	5.43546e-05
AATF	chr17_36931413_G_A	0.0270063	0.0102467	0.00682923	0.77705	0.777449
ABCA10	chr17_69478395_G_T	-0.281115	0.000195085	0.159116	0.588611	0.59521
ABCA5	chr17_69298350_A_G	-0.0604127	1.56219e-06	-0.0172371	0.664245	0.664728
ABHD15	chr17_29580295_A_G	-0.112973	1.39359e-08	-0.0038157	0.945767	0.945845
ABR	chr17_1111501_A_G	-0.0807354	4.0055e-08	0.0172138	0.644691	0.644905
AC003102.1	chr17_44205669_C_T	-0.0616635	0.000443649	0.0684832	0.227	0.227768
AC004148.2	chr17_5434981_GAAAACAGACAAGGC_G	0.54268	3.09165e-164	-0.00152561	0.985005	0.98525
AC004687.1	chr17_57520293_G_A	0.110376	0.00170093	0.0115942	0.617636	0.617301
AC004706.1	chr17_6585911_C_T	0.871919	2.65599e-27	-0.322259	0.300938	0.29667
AC004771.1	chr17_5023587_A_G	0.141541	7.64333e-05	0.0866545	0.483249	0.479903
AC005224.3	chr17_14003946_G_C	0.0829029	0.0272865	0.0431891	0.310303	0.311757
AC005224.4	chr17_15113872_G_A	-0.201921	0.00705879	-0.0947325	0.416619	0.413277
AC005304.3	chr17_14046116_TA_T	0.242364	5.11368e-06	-0.074739	0.596502	0.596194
AC005332.1	chr17_68238797_G_A	0.137942	1.69153e-07	-0.0619756	0.472003	0.473547
AC005332.3	chr17_68189132_C_A	-0.313972	4.98933e-10	-0.202905	0.108628	0.101876
AC005332.4	chr17_68029459_GAAAAAGAAA_G	0.179502	7.73174e-08	-0.00528994	0.969373	0.968825
AC005332.5	chr17_68206938_C_A	-0.116491	4.41589e-13	-0.190588	9.93407e-06	6.90409e-06
AC005332.6	chr17_68052679_C_T	-0.181144	1.01442e-12	-0.118337	0.279112	0.275163
AC005332.7	chr17_68032921_CT_C	-0.268865	8.76809e-42	-0.0587084	0.412225	0.409982
AC005332.8	chr17_68245401_CT_CTT	0.286237	2.37737e-16	-0.153632	0.0455212	0.0437842
AC005670.2	chr17_46219479_A_C	-0.621527	3.44411e-11	-0.237406	0.267812	0.253457
AC005695.3	chr17_9246075_G_C	-0.588006	8.40457e-26	-0.0137104	0.952185	0.952105
AC005696.4	chr17_2716355_G_A	0.300858	6.11744e-05	0.159985	0.787276	0.784533
AC005838.2	chr17_15554994_C_T	-0.162361	4.57068e-15	-0.00710267	0.856842	0.856912
AC005899.6	chr17_32521005_T_C	0.157985	1.97321e-06	0.0198891	0.864282	0.864155
AC005921.2	chr17_50702640_A_G	-0.346794	1.89731e-41	0.023752	0.787744	0.788366
AC007114.1	chr17_57077763_T_G	-0.178557	5.73088e-13	0.0540798	0.450984	0.452097
AC007952.4	chr17_19238572_A_G	0.538124	2.01403e-35	-0.00400186	0.815018	0.81497
AC007952.7	chr17_19023919_A_C	-1.03296	8.58255e-19	0.40633	0.239788	0.253324
AC007993.3	chr17_43936131_A_T	-0.25939	0.00312318	-0.5718	0.127617	0.0980103
AC008105.3	chr17_45213364_G_T	-0.0640023	0.000604063	-0.00388073	0.878334	0.878398
AC010761.1	chr17_29322154_T_A	0.143105	0.00393579	-0.0596753	0.789795	0.789617
AC015726.1	chr17_19898934_T_C	-0.1341	0.000503165	-0.0277039	0.799965	0.800139
AC015849.1	chr17_35850524_T_G	0.443318	3.37108e-21	-0.0771744	0.808468	0.808209
AC015911.6	chr17_35550328_C_T	0.65836	5.76565e-32	0.150124	0.372973	0.363431
AC016876.1	chr17_7600841_A_G	-0.106403	8.89608e-06	0.0634944	0.398884	0.401633
AC022211.2	chr17_75244022_G_C	-0.257791	3.58302e-11	0.212983	0.127214	0.138614
AC022706.1	chr17_35238330_A_G	-0.203006	5.66175e-06	-0.0253584	0.704307	0.703484
AC022916.1	chr17_35212806_T_C	0.117713	9.00809e-08	0.00878507	0.870491	0.870182
AC025048.4	chr17_59677435_T_TA	-0.895131	0.000301038	1.25111	0.025665	0.0421317
AC025682.1	chr17_47550631_AT_A	0.146183	0.00576654	0.226555	0.312556	0.302049
AC040977.1	chr17_6997802_C_T	0.178161	2.3463e-10	0.0770681	0.444937	0.442198
AC060780.1	chr17_43139177_CT_C	0.0795692	1.16457e-06	-0.0931282	0.0837276	0.0830519
AC073508.3	chr17_40715199_C_CT	0.10926	0.00405966	0.00119679	0.991953	0.992505
AC087289.5	chr17_75764739_G_A	0.387896	4.46237e-08	-0.142272	0.654587	0.648519
AC087294.1	chr17_21103149_T_C	-0.213047	0.0160243	-0.115167	0.736407	0.737606
AC091132.1	chr17_46153527_T_<CN2>	0.453375	5.90277e-07	-0.332033	0.207797	0.189414
AC091132.5	chr17_46212466_A_G	0.307327	1.47233e-11	-0.172973	0.118952	0.119868
AC098850.3	chr17_17427491_A_G	0.295476	0.000232252	0.0332462	0.686861	0.688186
AC104984.6	chr17_29971073_C_CA	0.504	4.38612e-08	0.263134	0.436541	0.423117
AC116407.2	chr17_32126529_T_C	0.125884	0.000154805	-0.0398272	0.28001	0.278655
AC130324.1	chr17_30879602_G_A	0.264971	9.75884e-07	-0.0385741	0.840918	0.840676
AC130324.3	chr17_31599614_C_T	-0.414679	0.000676489	-1.33544	0.141595	0.072196
AC138150.1	chr17_45020313_CCA_C	0.0375353	0.0349311	-0.0411344	0.225391	0.225095
AC233723.1	chr17_4795979_G_T	-0.472345	2.51362e-09	-0.400253	0.313609	0.301377
AC243585.2	chr17_36642611_C_T	0.237374	0.011836	-1.07977	0.079166	0.0509328
AC243829.1	chr17_36154655_T_TGTCATTG	0.231807	8.53846e-05	0.33341	0.425163	0.408983
ACAP1	chr17_7346655_G_C	0.0423757	0.00129509	-0.0130595	0.221597	0.220897
ACE	chr17_63610345_T_A	0.600494	1.66657e-18	-0.638049	0.0241588	0.0149039
ADAP2	chr17_30888142_A_T	0.901006	6.94139e-21	0.109108	0.695204	0.695232
ADPRM	chr17_10727193_T_TG	-0.114522	7.24265e-07	0.0325064	0.413879	0.414425
AKAP10	chr17_19899931_C_T	0.0569927	4.44194e-06	0.00411212	0.903223	0.903438
ALDH3A2	chr17_19668599_A_G	-0.113203	6.24154e-15	-0.140389	1.68542e-05	1.50628e-05
ALDOC	chr17_28603661_A_G	-0.0988108	4.38831e-09	-0.11457	0.0202457	0.0195184
ALKBH5	chr17_18190563_A_G	0.0405208	9.64389e-08	-0.000598999	0.977009	0.976904
ALOX12-AS1	chr17_7002766_C_CT	0.0866591	3.59928e-07	0.00508962	0.922988	0.922897
AMZ2	chr17_68248119_G_C	0.11483	2.84638e-33	0.00233289	0.934573	0.934698
ANKRD40	chr17_50773427_C_T	-0.091806	5.18266e-07	-0.0829315	0.180221	0.176239
ARHGAP27	chr17_45391440_C_T	0.0656105	3.15541e-06	-0.0198426	0.609549	0.609634
ARHGAP44	chr17_13008518_G_GA	0.407857	1.74683e-08	-0.203212	0.365452	0.358272
ARL17A	chr17_46769315_CA_C	-0.347481	3.47682e-30	-0.0240309	0.513828	0.5134
ARL17B	chr17_46769315_CA_C	-0.286263	2.34071e-23	-0.0197618	0.731542	0.731407
ARL4D	chr17_43388499_A_G	0.254088	8.89029e-12	-0.144958	0.386642	0.378651
ARMC7	chr17_75094684_C_CAAA	-0.0701103	6.59831e-05	-0.0456641	0.395779	0.395837
ARSG	chr17_68425062_T_C	0.100584	5.19959e-08	-0.0680828	0.0786613	0.0796349
ASB16-AS1	chr17_44160516_C_T	-0.143066	2.63042e-23	-0.0184898	0.648446	0.648479
ATP5PD	chr17_75068856_G_A	-0.0317977	2.44849e-08	-0.0137168	0.202705	0.202825
ATP6V0A1	chr17_42642990_TC_T	-0.315945	2.70485e-05	0.00758528	0.954404	0.954014
AXIN2	chr17_65553370_A_C	-0.0698774	0.000747544	0.0512909	0.62889	0.628921
BLMH	chr17_30332889_C_T	-0.106239	9.30658e-13	-0.0621463	0.0581901	0.0579936
BRIP1	chr17_62459779_C_CTT	-0.0719018	0.00784692	-0.0249004	0.749781	0.749811
C17orf100	chr17_6654176_T_C	0.207632	1.78692e-15	0.0144387	0.851919	0.851806
C17orf49	chr17_7014474_T_C	0.215763	3.80069e-30	-0.0629427	0.0926377	0.0930563
C17orf50	chr17_35764059_C_G	0.726747	6.32003e-15	-14.3337	0.977652	0.0448557
C17orf51	chr17_21587501_T_C	-0.131481	1.02326e-05	0.0319135	0.809852	0.809471
C17orf53	chr17_44208092_ATTTTTTTTTT_A	-0.287343	1.66231e-06	-0.02673	0.917327	0.917307
C17orf58	chr17_67959508_T_C	-0.314493	2.09632e-14	-0.190822	0.233448	0.225452
C17orf67	chr17_56822584_G_A	-0.0788189	1.95883e-05	0.0728471	0.0910691	0.0886103
C17orf75	chr17_32331987_T_A	0.070054	4.59589e-06	0.0203146	0.716165	0.715846
C17orf80	chr17_73179889_G_A	-0.129665	5.75629e-09	-0.0656092	0.266871	0.266769
C1QBP	chr17_5437730_G_C	0.0190698	0.00427459	0.0103658	0.367975	0.368102
CALCOCO2	chr17_48867821_T_TA	-0.0550867	8.08623e-05	-0.00442292	0.814482	0.814593
CAMKK1	chr17_3871377_CAG_C	0.30928	9.58147e-12	-0.654827	0.0067501	0.00355191
CAMTA2	chr17_4996150_G_A	0.155942	9.28039e-29	0.0619157	0.146352	0.14713
CASC3	chr17_40200977_A_C	0.0329832	0.00269676	0.0522939	0.0798464	0.0814587
CCDC144A	chr17_17434706_C_A	0.399893	4.49172e-05	0.098771	0.0594429	0.0610595
CCL3	chr17_36131805_T_A	0.280733	7.43608e-05	-0.335343	0.251089	0.225122
CCL3L1	chr17_36154655_T_TGTCATTG	0.635812	2.46447e-06	-0.153797	0.351999	0.35785
CCL4	chr17_36104010_G_A	0.206958	0.00645872	-0.299221	0.200135	0.179316
CCL4L2	chr17_35255353_A_G	-0.327402	0.0248278	-0.53365	0.466964	0.430453
CCT6B	chr17_35102633_G_GA	0.0716083	0.00345025	0.0932332	0.231021	0.229742
CD300A	chr17_74462964_C_T	-0.345936	1.37921e-12	0.227736	0.255319	0.242176
CD79B	chr17_63993799_T_C	0.123376	3.67955e-07	-0.0850281	0.00152804	0.00140244
CDK12	chr17_39992024_C_CAAAAAAAAAA	0.0179559	0.0311592	0.00451215	0.780972	0.78096
CDK5R1	chr17_32514944_C_T	0.260139	1.48609e-08	0.00369774	0.959985	0.959873
CENPV	chr17_16342019_A_G	-0.127402	4.02514e-17	0.00259747	0.965358	0.965171
CEP112	chr17_65678031_T_TA	0.388122	8.65424e-07	-0.0911541	0.661715	0.658286
CEP95	chr17_64506317_A_G	0.0509683	3.25672e-05	-0.00208656	0.926182	0.925797
CHRNB1	chr17_7434196_C_A	0.126463	0.00512949	-0.128706	0.167883	0.162328
CISD3	chr17_38734527_G_GAA	-0.0804034	4.55462e-12	0.0326792	0.273799	0.274804
COASY	chr17_42670660_C_T	0.0475552	4.95341e-06	0.0270753	0.42833	0.428985
COL1A1	chr17_50195794_A_C	0.314082	9.30749e-06	0.297766	0.531088	0.521213
COPRS	chr17_31832489_C_T	0.120841	2.09104e-08	0.0911788	0.0734461	0.073795
COPS3	chr17_17199995_C_A	-0.0380078	0.00530231	-0.000490685	0.985281	0.985483
COPZ2	chr17_48044477_T_C	-0.219602	2.32115e-10	-0.420561	0.028206	0.0296305
COX10	chr17_14094553_GT_G	0.0614741	5.95012e-07	-0.019396	0.57232	0.571895
COX11	chr17_54944688_T_C	-0.0538294	8.16147e-12	-0.0301062	0.154417	0.153368
CR936218.1	chr17_46169798_A_G	0.744182	8.19198e-08	0.0653581	0.845047	0.845907
CRLF3	chr17_30776277_T_G	-0.0597119	1.15986e-05	0.0226339	0.335226	0.335785
CTC1	chr17_8261034_A_C	-0.110836	1.14201e-25	-0.0139331	0.696865	0.696937
CTNS	chr17_4018540_C_T	-0.102021	2.32352e-05	0.106047	0.179817	0.183011
CXCL16	chr17_4910727_A_G	-0.0854808	0.0369782	0.0800297	0.742242	0.742047
CYB561	chr17_63610345_T_A	0.190451	6.32515e-07	-0.25026	0.075923	0.0670527
CYB5D1	chr17_7827314_A_ACTTT	-0.221132	1.56873e-15	-0.134709	0.196571	0.195483
DBF4B	chr17_44641860_G_A	-0.209582	1.15227e-06	-0.0128035	0.935583	0.935498
DCAF7	chr17_63610345_T_A	0.11756	8.81368e-08	-0.0294443	0.450293	0.448872
DDX42	chr17_63754790_C_T	0.109326	2.34271e-21	0.0688347	0.00579879	0.00604261
DDX5	chr17_64506317_A_G	-0.062849	8.1248e-09	-0.00408127	0.29822	0.298118
DHRS11	chr17_36517188_C_T	-0.18565	8.24149e-15	0.114527	0.146336	0.148341
DHRS13	chr17_28528297_A_G	-0.191253	2.48442e-14	0.109313	0.232446	0.239168
DHX58	chr17_42110454_A_G	-0.252856	8.83863e-09	0.0321915	0.710306	0.711094
DNAI2	chr17_74275108_G_A	-0.303574	4.83939e-13	-0.153764	0.357533	0.359714
DRG2	chr17_18110246_G_A	0.045685	1.792e-06	0.00730379	0.837442	0.837279
DUSP14	chr17_37495449_A_G	-0.0714595	7.5644e-06	-0.0112782	0.898083	0.897981
DYNLL2	chr17_58092402_A_G	-0.0918124	3.02825e-06	0.0960846	0.00759335	0.00702953
EFCAB13	chr17_47509589_AAAT_A	0.14926	2.55695e-06	0.140483	0.236796	0.231852
EFCAB5	chr17_29928809_A_AT	0.203064	2.21393e-06	0.197035	0.218925	0.208814
EFTUD2	chr17_44837357_CA_C	-0.0557687	6.2667e-10	0.0126862	0.671492	0.671523
EIF5A	chr17_7304645_A_C	-0.217551	8.56811e-33	0.0211454	0.129629	0.128973
ELAC2	chr17_12989492_A_G	0.0642817	2.29181e-06	-7.73705e-05	0.998585	0.998651
ELP5	chr17_7254884_T_G	-0.325652	2.44733e-296	-0.0618919	0.0191322	0.018569
EPN2	chr17_19062178_C_G	0.0997141	1.94522e-05	-0.080625	0.142245	0.144405
ERN1	chr17_64043209_C_T	-0.140611	9.33465e-12	0.141937	1.41174e-09	1.87986e-09
EVI2A	chr17_31393452_T_C	0.193722	1.74258e-24	0.209009	6.48748e-13	1.21221e-12
FADS6	chr17_74880187_C_T	-0.403155	0.000585896	-0.381288	0.283956	0.279778
FAM104A	chr17_73238613_G_A	0.0906214	1.56501e-21	0.0423723	0.0516358	0.0517736
FAM215B	chr17_46153527_T_<CN2>	0.572483	1.23979e-29	-0.0676965	0.0677009	0.0655924
FAM222B	chr17_28858809_C_T	0.0478441	0.00218918	0.0110483	0.80843	0.808158
FAM83G	chr17_18997475_C_T	0.202507	7.11308e-07	-0.0498857	0.693262	0.692874
FDXR	chr17_75826671_G_T	0.0855332	0.0019006	0.0354461	0.549984	0.551485
FGF11	chr17_7447656_T_C	-0.254097	1.17525e-05	0.123032	0.538934	0.543751
FLCN	chr17_17237586_C_CT	-0.0753619	2.84077e-05	0.118741	0.0192468	0.0206169
FLII	chr17_17996014_GGTTTTTTT_G	-0.0463347	0.0335668	0.0250291	0.641946	0.642815
FLJ45513	chr17_49559292_C_G	0.213316	2.27425e-05	-0.156831	0.416989	0.419942
FMNL1	chr17_45230352_G_T	-0.0227366	0.00297252	-0.0204354	0.0291309	0.029006
FTSJ3	chr17_63886118_T_C	0.0902365	2.05053e-09	0.0661178	0.111069	0.109413
G6PC3	chr17_43997592_C_G	0.106875	0.00593588	0.103975	0.484825	0.48988
GAS7	chr17_10094475_T_C	0.140453	0.00453995	0.305631	0.135191	0.14071
GGNBP2	chr17_36594774_G_A	0.0421149	2.39385e-05	0.0332732	0.0121283	0.0122301
GIT1	chr17_29589758_G_C	-0.0607943	1.42276e-11	-0.0312046	0.271075	0.270976
GOSR2	chr17_46928743_A_G	-0.0579734	1.54932e-09	-0.0192534	0.490169	0.490474
GRAP	chr17_19112370_G_C	-0.0813722	1.56013e-05	0.0011468	0.979433	0.979663
GRAPL	chr17_19023630_G_A	-0.5571	9.38065e-18	-0.139655	0.553275	0.548371
GRIN2C	chr17_74805567_G_C	0.255104	9.62736e-06	0.120085	0.492339	0.498171
GRN	chr17_43736715_G_A	-0.0581037	6.57162e-06	-0.0182696	0.60691	0.606375
GSDMA	chr17_39899668_A_ATT	-0.391441	9.56596e-05	-0.755947	0.0131839	0.00668417
GSDMB	chr17_39851068_T_G	-0.14783	5.6535e-14	-0.00107188	0.984245	0.984836
HEATR6	chr17_60099290_C_CT	0.297761	2.32011e-67	0.0356755	0.520545	0.521705
HES7	chr17_7456791_T_C	-0.319429	0.00141755	-0.0615285	0.903253	0.903217
HEXIM1	chr17_45170563_A_C	0.082715	0.0013566	-0.00862212	0.705519	0.705233
HOXB-AS1	chr17_48542926_G_A	0.413072	2.90263e-28	-0.127357	0.0175774	0.0188884
HOXB2	chr17_48542926_G_A	0.45866	4.35414e-46	0.039782	0.242741	0.24089
HOXB3	chr17_48541740_C_A	0.236439	4.08862e-11	-0.0391587	0.672097	0.672546
HOXB4	chr17_48541740_C_A	0.223867	2.03046e-14	-0.0490712	0.297774	0.298673
HOXB7	chr17_48716779_AAG_A	0.16945	0.000428974	0.0372665	0.649042	0.649905
ICAM2	chr17_64025610_C_T	-0.0428138	0.0588188	0.007751	0.626055	0.626198
IKZF3	chr17_39625357_G_C	0.0158191	0.198323	0.00840308	0.511493	0.511381
INPP5K	chr17_1576794_G_A	0.0203762	0.112583	0.0298629	0.265833	0.266691
ITGA3	chr17_50057314_T_G	-0.228525	6.9076e-10	-0.140967	0.203022	0.199238
KANSL1	chr17_46153527_T_<CN2>	0.211615	1.54388e-31	-0.0470932	0.0104285	0.0099673
KANSL1-AS1	chr17_46153527_T_<CN2>	0.809044	9.36634e-89	-0.0560184	0.0581558	0.0566869
KRT10	chr17_40792186_G_T	0.0401011	0.0126024	0.0353977	0.0279848	0.028708
LGALS9	chr17_27631038_G_C	-0.0333636	0.194536	-0.034737	0.0953924	0.0949508
LGALS9C	chr17_18456500_A_<CN0>	-0.590842	1.43516e-05	-0.365083	0.26729	0.25062
LIG3	chr17_35004556_C_T	-0.0468027	0.000122358	0.0342744	0.455825	0.456484
LIMD2	chr17_63652522_A_G	0.0354343	0.000510256	-0.00425485	0.595101	0.594991
LINC00511	chr17_72634273_G_T	0.685536	6.08109e-13	0.776014	0.00113503	0.00167418
LINC00672	chr17_38914735_A_T	-0.0537246	0.00115904	-0.0165735	0.666179	0.66585
LINC01976	chr17_43927667_C_T	0.383005	6.2844e-07	-0.310614	0.655864	0.649088
LLGL1	chr17_18243586_C_T	0.588066	9.95064e-69	0.107126	0.14184	0.143126
LRRC37A	chr17_46781472_C_G	-0.423898	2.57416e-07	-0.279837	0.0426294	0.0447589
LRRC37A2	chr17_46153527_T_<CN2>	0.53252	6.98214e-24	-0.109652	0.0513483	0.0484756
LRRC75A	chr17_16428758_A_G	0.148285	2.37849e-14	0.0558268	0.372766	0.377009
LYRM9	chr17_27877072_T_G	0.10447	2.78584e-06	-0.0562247	0.344873	0.347539
MAP2K3	chr17_21330972_T_C	-0.0452425	0.000511874	-0.0187716	0.495589	0.494974
MAP3K3	chr17_63610345_T_A	0.0775685	1.04652e-09	-0.104669	0.0163544	0.0151554
MAPK7	chr17_18890104_C_T	-0.0745014	0.0412927	0.206376	0.0947379	0.10337
MED11	chr17_4737270_A_G	0.0249216	0.235057	-0.0101713	0.765968	0.766114
MED24	chr17_40006230_C_G	-0.0714494	7.61957e-12	-0.0697964	0.0495795	0.0491185
MEOX1	chr17_43653010_T_G	0.138705	4.74561e-05	-0.0972121	0.0494176	0.0490609
MINK1	chr17_4835663_C_T	-0.31766	6.7894e-73	0.0308449	0.343139	0.343807
MIS12	chr17_5478872_T_C	-0.106422	3.98438e-11	-0.0264342	0.61196	0.611427
MLX	chr17_42568614_G_A	0.0360266	0.0190419	-0.0160883	0.545577	0.544963
MMP28	chr17_35948766_G_GA	-0.324325	0.0017791	-0.218372	0.711897	0.703633
MPP2	chr17_43924654_G_A	0.458648	5.94603e-09	-0.104214	0.842141	0.844405
MRC2	chr17_61769002_A_G	-0.206903	1.05723e-05	-0.22412	0.0292438	0.0263431
MRPL10	chr17_47849386_G_C	-0.0983097	0.00897517	0.0573332	0.112612	0.115644
MRPS7	chr17_75271692_G_A	-0.0563864	1.31644e-05	-0.0415595	0.226669	0.223538
MSL1	chr17_40096407_G_A	0.0321499	0.0032254	-0.00745613	0.720647	0.720534
MYCBPAP	chr17_50508193_T_C	-0.513609	2.93279e-39	0.200986	0.0396847	0.0397366
MYH3	chr17_10739283_C_T	-0.327574	2.66448e-08	-0.251187	0.367295	0.352994
MYO15B	chr17_75586946_A_G	-0.498063	5.17647e-09	-0.111494	0.679474	0.682699
MYO19	chr17_36482702_C_G	-0.0457119	0.00475012	-0.0615687	0.139176	0.137087
MYO1D	chr17_32886797_TG_T	0.0833891	0.000763399	0.0586513	0.540669	0.539367
NAA38	chr17_7873509_C_T	-0.0370723	7.05013e-06	-0.00484535	0.795093	0.795093
NAGLU	chr17_42483383_C_T	0.0756704	5.07966e-07	-0.114083	0.0220139	0.0212734
NAT9	chr17_75740231_G_C	0.0624559	0.000292191	-0.0340608	0.573907	0.572506
NCBP3	chr17_3819559_CA_C	0.0387109	0.000159337	0.0407135	0.144873	0.145512
NDEL1	chr17_9224195_A_G	0.0417673	0.000837585	-0.0297897	0.427467	0.426579
NF1	chr17_31151043_AAT_A	-0.0650496	5.20261e-07	-0.0573802	0.0257934	0.0252618
NGFR	chr17_50249685_C_T	-0.259181	0.00735853	-0.166588	0.84935	0.849855
NLE1	chr17_35195097_G_C	0.110701	0.000235822	0.0840781	0.503044	0.508104
NME1	chr17_51148690_C_T	0.180133	9.94728e-43	0.0111793	0.724428	0.724516
NME2	chr17_51149056_G_A	-0.345403	7.58698e-23	-0.169846	0.21044	0.200313
NMT1	chr17_45125125_A_G	0.0320192	0.000283911	-0.0159265	0.525711	0.525956
NPEPPS	chr17_47123402_CTT_C	0.0249984	0.0298733	0.0115744	0.638059	0.637766
NSF	chr17_46657970_A_T	0.351996	4.49703e-64	-0.0570394	0.0285774	0.0287304
NSRP1	chr17_30090358_T_C	0.0327169	0.000254243	-0.017607	0.334223	0.333539
NT5C	chr17_75126986_C_T	0.043172	5.00478e-07	0.0193509	0.203028	0.202898
NT5C3B	chr17_41818912_C_T	-0.429891	1.30256e-35	-0.793178	2.03767e-14	6.06899e-13
NUP88	chr17_5395534_C_CT	-0.037461	0.000116739	0.0040615	0.888422	0.888421
OR4D1	chr17_58156674_T_C	-0.150251	4.26065e-08	-0.355191	0.0188812	0.0158878
ORMDL3	chr17_39924612_A_G	0.251578	7.03401e-74	-0.113807	8.67595e-06	9.67378e-06
P2RX5	chr17_3733134_C_A	0.0930589	3.60034e-05	0.00676072	0.902604	0.90221
P2RX5-TAX1BP3	chr17_3574148_A_G	-0.212973	0.000676467	-0.088791	0.754718	0.753029
PAFAH1B1	chr17_2643046_C_T	-0.052297	0.000175272	-0.000212803	0.993846	0.993856
PDK2	chr17_50141662_C_CA	-0.0479654	0.00461837	-0.074774	0.0949045	0.0925787
PER1	chr17_8939883_A_G	0.0634366	0.00514165	-0.0490334	0.0284895	0.0289441
PEX12	chr17_35851842_CT_C	0.113226	0.00515157	0.147672	0.292598	0.296712
PIGL	chr17_16269666_AT_A	-0.0528291	3.94851e-05	-0.00237521	0.953492	0.953748
PIGW	chr17_36522517_GA_G	-0.258626	2.20219e-06	-0.167969	0.413178	0.403345
PIP4K2B	chr17_38759377_A_T	-0.051637	2.64512e-05	0.0431256	0.300723	0.299949
PITPNC1	chr17_67371104_A_G	0.0622407	0.00143822	-0.00524007	0.914666	0.914663
PLD2	chr17_4814732_G_T	0.235268	1.86229e-07	0.116965	0.439334	0.444555
PLD6	chr17_17192330_T_C	0.22225	6.80811e-15	0.12672	0.0691281	0.0715671
PLSCR3	chr17_7394133_A_G	0.189324	4.43548e-12	-0.0657052	0.500607	0.498255
PLXDC1	chr17_39087751_G_A	0.0912289	0.000380448	-0.0198069	0.869624	0.869817
PNPO	chr17_47933527_C_A	0.10896	1.31169e-08	0.0543717	0.406923	0.408496
POLG2	chr17_64482911_T_TA	-0.0670954	4.87295e-05	-0.0563478	0.239212	0.236923
PRKCA	chr17_66208623_G_A	0.0659154	0.0239032	0.175029	4.03481e-05	5.40298e-05
PROCA1	chr17_28822864_T_C	-0.178377	4.54015e-05	-0.170199	0.276936	0.267525
PRPSAP2	chr17_18875853_CA_C	-0.077077	1.21226e-07	0.0132495	0.633972	0.633988
PRR29	chr17_63993799_T_C	0.432751	1.20151e-09	-0.0061736	0.9819	0.981943
PSMB3	chr17_38755713_T_C	0.0370956	2.11656e-05	0.019254	0.186458	0.186909
PSMB6	chr17_4866902_T_C	0.0219658	0.0107661	-0.0258458	0.0660145	0.0657923
PSMD3	chr17_39993097_C_G	-0.033057	0.000268404	-0.0245621	0.225589	0.225447
PTRH2	chr17_59943907_C_T	0.0704297	0.000518834	0.0343868	0.548703	0.548691
RAB11FIP4	chr17_31556467_C_CT	-0.0778311	7.1696e-08	0.0169615	0.605106	0.605741
RAB5C	chr17_41565105_T_C	-0.00380756	0.814471	0.0213705	0.483858	0.485079
RAD51C	chr17_58580727_A_G	0.2093	9.49189e-68	-0.00304893	0.926284	0.926398
RAI1	chr17_18652149_TG_T	-0.0811701	0.000143803	-0.0406269	0.645969	0.646389
RANGRF	chr17_8302314_G_A	0.0403721	8.32843e-06	0.0191479	0.426391	0.426465
RAP1GAP2	chr17_1935953_A_C	-0.0819465	0.00869475	-0.0879498	0.15906	0.153128
RDM1	chr17_35932348_T_G	-0.222434	0.000389191	-0.974513	0.343239	0.272295
RHOT1	chr17_32140497_C_CT	-0.0384866	0.00290597	0.0708272	0.0364364	0.0368835
RILP	chr17_913295_CAG_C	0.203252	5.57252e-05	0.153708	0.410683	0.402603
RNASEK	chr17_6979048_C_G	0.0435707	0.00347739	0.0161106	0.559339	0.559186
RNASEK-C17orf49	chr17_7032328_A_C	0.323233	2.9255e-15	0.1182	0.455818	0.454802
RNF167	chr17_4833747_T_C	-0.0570507	2.4324e-14	0.0246764	0.204516	0.204733
RNF227	chr17_7932052_T_G	0.239003	7.24644e-06	0.20972	0.300844	0.314825
RNFT1	chr17_59883075_A_G	-0.0621112	2.06952e-06	-0.0868273	0.0516692	0.0491822
RPA1	chr17_1896306_G_A	0.0713265	2.03668e-08	-0.117874	0.000329621	0.00029509
RPAIN	chr17_5425428_T_C	0.035702	1.58105e-10	0.0131107	0.431448	0.431244
RPL23	chr17_38830710_C_T	-0.00967517	0.0891757	0.0185402	7.79166e-05	7.85783e-05
RPL23A	chr17_28822864_T_C	-0.020831	0.0387322	-0.00072805	0.869668	0.869649
RPL27	chr17_43430490_C_T	-0.14054	2.59632e-31	0.015546	0.0130124	0.0131943
RPS6KB1	chr17_59887938_CT_C	0.0366568	0.000443812	0.0321741	0.222234	0.223384
RSAD1	chr17_50706772_C_T	-0.0492758	0.00421928	-0.00172111	0.9747	0.974729
SAT2	chr17_7592060_GTC_G	0.0815555	3.80319e-14	-0.0291078	0.296473	0.294826
SCIMP	chr17_5225563_C_G	-0.335843	0.000767897	0.116093	0.793393	0.795227
SCRN2	chr17_47806660_G_A	-0.22091	4.46448e-32	-0.0695315	0.220191	0.216714
SDK2	chr17_73600952_CA_C	-0.741897	4.25064e-13	1.72669	7.07218e-05	0.00107441
SENP3	chr17_7574159_A_G	0.153932	7.92904e-12	-0.020909	0.787128	0.786824
SERPINF1	chr17_1764954_C_T	0.481215	3.20564e-14	-0.0746272	0.84211	0.842959
SERPINF2	chr17_1950817_A_C	0.295052	0.0021508	0.0788612	0.784186	0.785054
SHMT1	chr17_18366444_G_A	0.165378	1.98279e-23	-0.166752	4.22409e-05	5.35708e-05
SKAP1	chr17_48474867_T_C	-0.0308606	0.000306876	-0.00604553	0.541098	0.540842
SLC16A11	chr17_7040410_C_T	0.24277	9.65916e-19	-0.0855371	0.43244	0.432666
SLC16A13	chr17_7042968_T_C	0.199487	3.88661e-10	-0.165422	0.111906	0.111066
SLC16A6	chr17_68267997_C_G	0.121343	4.96486e-06	-0.0291914	0.565713	0.565023
SLC25A11	chr17_5814718_CA_C	0.0430084	0.000166977	-0.0218732	0.359489	0.359768
SLC25A19	chr17_75223044_A_AC	-0.076514	0.00692279	0.0298406	0.726595	0.725252
SLC25A39	chr17_44323049_G_A	-0.0358548	9.12088e-06	-0.0246267	0.329022	0.329623
SLC39A11	chr17_73092704_C_T	0.356425	7.67492e-51	0.0908358	0.164686	0.167844
SLFN12	chr17_35399943_TAA_TA	0.124713	0.000297229	0.0692042	0.39256	0.396969
SLFN12L	chr17_35617036_C_G	-0.0249883	0.0804022	-0.00882408	0.636626	0.63668
SLFN13	chr17_35467678_A_G	-0.118882	5.58456e-09	-0.00308322	0.939969	0.939851
SLFN5	chr17_35211558_AT_A	0.105243	2.00826e-05	-0.0374616	0.00738566	0.00716334
SMYD4	chr17_1779197_GA_G	-0.0852674	0.00086301	-0.105003	0.136076	0.130794
SNF8	chr17_48874699_TA_T	0.0284331	0.000114452	-0.0243801	0.154243	0.153947
SNX11	chr17_48120393_A_G	0.120814	0.000370373	0.178092	0.117646	0.110342
SP2	chr17_47919710_G_C	0.0542808	4.09725e-05	0.0179586	0.666286	0.666126
SPAG7	chr17_4973032_T_C	0.148695	5.0077e-34	-0.0724934	0.0076491	0.00722227
SPAG9	chr17_51066107_C_T	0.0415953	1.46866e-06	0.0110753	0.508116	0.508192
SPATA20	chr17_50547162_A_C	-0.410699	9.70918e-63	-0.0904416	0.271903	0.267451
SPECC1	chr17_20036246_C_T	0.270111	1.06689e-12	-0.0655956	0.48292	0.481338
SRR	chr17_2203796_C_T	-0.366206	2.17587e-48	-0.093623	0.363666	0.363701
SSH2	chr17_29870278_TA_T	0.0568831	4.05285e-06	0.00334757	0.877635	0.877291
STARD3	chr17_40441860_T_C	0.0551756	0.00661738	-0.000830343	0.987875	0.98782
STRADA	chr17_63810333_C_T	0.0312092	0.00509606	-0.00153438	0.954602	0.954833
STX8	chr17_9443213_C_A	0.0905367	1.83651e-20	-0.0125987	0.577944	0.577287
STXBP4	chr17_55151508_A_C	0.220428	2.74606e-19	-0.0978367	0.11119	0.108465
SUMO2	chr17_75166025_GAAAAAA_GAAAAAAA	-0.00468604	0.406719	0.0073179	0.2527	0.252664
TACO1	chr17_63610345_T_A	0.105509	9.3055e-05	0.0727801	0.171993	0.175263
TADA2A	chr17_37515408_C_CAA	-0.174192	8.00064e-08	-0.00698512	0.939458	0.939325
TANC2	chr17_63075537_A_T	0.120735	3.78156e-09	0.0851367	0.152602	0.153542
TAOK1	chr17_30066781_C_G	-0.0146478	0.122055	-0.0115852	0.550175	0.550327
TAX1BP3	chr17_3664167_G_A	-0.087094	3.35212e-08	-0.0601557	0.208399	0.210371
TBC1D3L	chr17_38494703_C_T	0.435164	0.000112514	0.108372	0.720652	0.716719
TBKBP1	chr17_47703898_A_G	-0.197957	9.02263e-18	-0.37068	0.00123535	0.000807838
TBX21	chr17_46858085_A_G	0.037927	0.0527042	-0.118906	0.130649	0.127668
TEFM	chr17_31509835_G_A	0.0494287	0.00028369	-0.0421538	0.2613	0.262081
TEX2	chr17_63969381_C_T	0.0748226	0.00314488	0.0816621	0.40615	0.404105
THRA	chr17_40096407_G_A	0.157061	1.70784e-30	-0.00978364	0.722737	0.722579
TIMM22	chr17_1003028_C_T	0.0430317	9.51341e-06	-0.0240576	0.409753	0.410112
TMEM107	chr17_8180835_CAAAAAAAAAAAAAAA_C	-0.13297	5.90821e-08	-0.0196762	0.623839	0.624671
TMEM11	chr17_21006396_C_G	0.0506052	0.138655	-0.050978	0.290539	0.287407
TMEM199	chr17_28349109_C_T	0.0511038	0.000312573	0.0197363	0.530662	0.530587
TMEM256	chr17_7389407_C_T	0.0407666	4.68001e-07	0.0151309	0.422124	0.422438
TMEM97	chr17_28285970_C_T	-0.133289	5.97868e-11	-0.112609	0.131757	0.129924
TMEM99	chr17_40869609_GTTAC_G	-0.11566	9.06628e-07	-0.0710133	0.354153	0.353052
TNK1	chr17_7400226_A_G	-0.149879	1.95231e-06	-0.0692642	0.673092	0.670732
TOB1	chr17_50905738_C_T	-0.228419	1.2684e-15	0.0967264	1.37266e-08	1.66351e-08
TP53I13	chr17_29582334_C_T	0.0261288	0.00145501	-0.000807922	0.972349	0.972328
TRIM16	chr17_15678874_TCTC_T	0.15548	2.4172e-17	-0.0267844	0.38258	0.382655
TRIM16L	chr17_18694104_T_C	0.17441	5.42632e-07	0.0459172	0.71111	0.710604
TRIM25	chr17_57715332_C_T	-0.173408	0.000229006	0.00297834	0.974681	0.974965
TRIM37	chr17_59124434_G_GA	0.0733227	7.27886e-10	-0.13748	0.00053874	0.000492115
TSEN54	chr17_75536492_C_G	-0.103375	4.07242e-21	0.0207591	0.513946	0.51441
TSPOAP1-AS1	chr17_58374046_T_G	0.0701033	2.40258e-08	-0.0289861	0.428004	0.42841
TTC19	chr17_16003078_T_C	0.0853845	2.27558e-20	0.0123196	0.443815	0.443851
TVP23B	chr17_18800725_C_T	-0.0591081	0.000997945	-0.0125592	0.841021	0.841208
TVP23C	chr17_15566668_T_C	-0.109136	5.81137e-11	-0.0238806	0.604376	0.604272
UBE2G1	chr17_4006871_A_G	0.0622741	2.05473e-07	0.0215258	0.434042	0.434819
UBE2Z	chr17_48892721_G_GA	-0.0480345	5.92795e-12	0.00357259	0.866577	0.866689
UNC13D	chr17_76185006_C_T	-0.0391029	0.000575221	-0.0265424	0.324985	0.323634
USP22	chr17_21051623_C_T	0.0741501	2.3941e-17	0.00554891	0.807213	0.807139
UTP6	chr17_31812603_G_A	0.0709412	0.000226675	0.0356287	0.315531	0.31564
VAMP2	chr17_8197349_C_T	0.0753092	8.99202e-11	0.00287524	0.787573	0.787589
VMO1	chr17_4791884_G_T	0.453832	0.000131414	1.85063	0.0036784	0.00379264
WDR81	chr17_1762959_C_T	0.0912302	3.44728e-12	0.0281415	0.489228	0.488809
WIPI1	chr17_68453703_T_G	-0.205381	1.841e-12	0.0298484	0.769482	0.769995
WRAP53	chr17_7677182_C_T	0.0817276	1.75013e-07	-0.102285	0.0960003	0.0926687
XYLT2	chr17_50353671_G_A	0.104266	1.32542e-07	-0.0349317	0.592421	0.592244
YPEL2	chr17_59365772_C_T	-0.0471582	0.0348177	0.0359013	0.00669967	0.0067671
YWHAE	chr17_1391601_A_C	-0.0431611	0.00127761	0.0132821	0.41082	0.4113
ZNF207	chr17_32522798_A_AGTCTTAGT	0.0206055	0.0300557	0.00214819	0.85093	0.851285
ZNF286A	chr17_15704463_A_G	0.116305	7.81857e-09	-0.057259	0.391966	0.391415
ZSWIM7	chr17_15977837_C_G	-0.0847046	2.84387e-19	-0.00149567	0.958185	0.95841
ZZEF1	chr17_4098241_CAA_C	-0.0459816	3.00625e-06	-0.0384561	0.236136	0.237868
ABCA7	chr19_1020212_C_CGGGGTGGGG	-0.085424	2.62448e-09	0.00988434	0.767187	0.76774
ABHD17A	chr19_1860596_G_A	-0.0461128	9.66094e-05	-0.0171427	0.389681	0.388635
ABHD3	chr18_21091050_A_ATTT	-0.078957	1.81965e-12	0.00412738	0.866882	0.866715
ABHD8	chr19_17290983_C_CAAACAAA	0.142297	4.79454e-06	-0.0784972	0.402578	0.397436
AC005253.1	chr19_18563247_T_C	-0.152289	7.43761e-14	-0.0155502	0.836629	0.836751
AC005523.2	chr19_4798078_C_CAAAAA	-0.105822	5.04783e-06	0.0413659	0.623996	0.62379
AC006238.1	chr18_9913348_C_T	0.846503	5.47094e-51	0.478078	0.081477	0.0908872
AC007922.1	chr18_24402300_G_T	0.364456	0.00116032	-0.147977	0.664574	0.659572
AC008763.1	chr19_7647588_G_A	-0.647204	1.06703e-07	0.938468	0.0157976	0.0192314
AC008764.8	chr19_16635104_A_G	0.0789284	2.63765e-06	0.0683821	0.0597235	0.0600627
AC008946.1	chr19_8027142_G_A	-0.569297	2.64566e-26	0.393482	0.0253698	0.0299245
AC009005.1	chr19_588447_CG_C	0.481574	1.6475e-20	0.131279	0.614767	0.614953
AC010754.1	chr18_23912235_G_C	-0.414708	2.31736e-13	0.255963	0.0906181	0.0937406
AC011446.2	chr19_13123224_G_T	0.39264	1.15463e-07	0.0542845	0.841521	0.842748
AC015802.6	chr17_76559024_T_C	-0.216287	1.88081e-07	-0.405094	0.103831	0.0811602
AC015819.2	chr18_75062572_C_T	0.404365	3.62131e-10	-0.22388	0.219349	0.212949
AC017100.1	chr18_31682239_G_A	-0.343112	0.000841546	0.942128	0.242076	0.249613
AC022098.1	chr19_14130781_T_G	-0.23864	2.79623e-25	-0.027476	0.674763	0.674897
AC027097.1	chr18_57579636_T_C	-0.0747539	1.7147e-06	0.0834372	0.0902213	0.0921257
AC027307.2	chr19_1457479_T_C	-0.159171	8.79078e-10	-0.0139865	0.869653	0.869463
AC061992.1	chr17_79319188_C_T	0.77944	3.82393e-06	0.32333	0.642488	0.650077
AC068473.5	chr18_79732750_C_T	0.140693	3.65858e-05	-0.168615	0.195458	0.189236
AC087741.1	chr17_80205094_C_T	-0.243547	3.1193e-32	0.0281782	0.544574	0.545785
AC093462.1	chr18_54325246_C_A	-0.337217	1.95393e-21	-0.0337993	0.651263	0.651653
AC104532.2	chr19_5873386_TA_T	0.123918	1.15544e-07	0.122155	0.17652	0.169002
AC111182.1	chr17_77378026_T_C	-0.227733	1.64398e-21	0.184698	0.00981339	0.0103925
ACER1	chr19_6314402_A_G	0.262847	3.69504e-08	0.068827	0.799363	0.799991
ACOX1	chr17_76301296_G_A	0.0468214	0.000238443	-0.0327898	0.438255	0.437516
ACP5	chr19_11591944_T_C	0.0944915	9.54767e-10	-0.063623	0.0179944	0.0177388
ADAMTS10	chr19_8684216_C_T	-0.129611	0.000160793	0.206151	0.1809	0.188269
ADGRE1	chr19_6925282_G_A	0.534678	1.03921e-38	-0.310353	0.00122466	0.000932345
ADGRE2	chr19_14388802_G_C	0.778407	2.72041e-15	-0.221777	0.604193	0.598988
ADGRL1	chr19_14216156_T_TTA	0.1469	3.8942e-07	-0.214467	0.0983507	0.105942
AFG3L2	chr18_12375872_C_G	-0.0400645	4.64523e-06	-0.0441382	0.177428	0.17582
ALYREF	chr17_81548483_A_G	0.0479603	0.0431218	0.0318781	0.401147	0.403036
AMH	chr19_2248684_C_T	0.65568	3.5962e-16	-0.216617	0.473508	0.479342
ANGPTL6	chr19_10099073_A_G	1.54274	3.70138e-26	-0.40375	0.00289306	0.00360927
ANKLE1	chr19_17986864_C_T	-0.293459	0.000216059	-0.17744	0.610242	0.602724
ANKRD12	chr18_9069931_G_A	-0.0217918	0.00304374	-0.00861161	0.161779	0.161807
ANKRD24	chr19_4180839_C_T	0.392703	3.46075e-06	0.35938	0.410887	0.397088
ANKRD29	chr18_23648683_G_T	0.180219	1.38025e-05	0.238216	0.532066	0.53546
AP000894.4	chr18_685797_C_T	-0.27756	9.24309e-09	-0.00906609	0.974771	0.974772
AP001269.4	chr18_11908027_C_T	0.181816	3.26736e-12	-0.0743401	0.311499	0.309291
AP005329.3	chr18_3247258_A_C	0.290084	6.31526e-16	0.196704	0.149891	0.141068
AP005482.1	chr18_12787248_T_G	-0.329535	1.07184e-28	0.190432	8.77204e-05	9.88148e-05
AP3D1	chr19_2151511_G_C	0.0647833	6.52379e-09	-0.0337402	0.234562	0.233239
ARL16	chr17_81679674_C_T	-0.277101	3.96376e-49	0.0465303	0.358184	0.360885
ARRDC5	chr19_4912717_C_A	0.148184	3.01142e-06	-0.126419	0.118489	0.115563
ASF1B	chr19_15017293_G_A	0.240536	4.70875e-05	0.109418	0.481382	0.487549
ATP5F1A	chr18_46092208_AATAATAATAATAATAATAAT_A	0.0341393	0.000104224	-0.00597448	0.574463	0.574305
ATP5F1D	chr19_1240537_C_T	-0.0362022	7.29902e-08	-0.00759646	0.562812	0.562452
ATP8B3	chr19_1920240_G_A	0.416635	4.39964e-41	-0.104772	0.128359	0.125774
ATP9B	chr18_79057760_G_A	-0.101021	2.62042e-20	-0.0302093	0.330787	0.329345
B3GNT3	chr19_17793357_A_G	-0.749477	7.23612e-07	0.77386	0.999412	0.999903
B3GNTL1	chr17_83041075_A_AT	-0.26305	5.37575e-18	-0.0714086	0.375433	0.371031
BABAM1	chr19_17289644_A_G	-0.0429742	2.55546e-08	0.00453913	0.849528	0.849647
BISPR	chr19_17416561_G_A	0.183601	2.2234e-14	-0.109025	0.00123686	0.0013112
BSG	chr19_570206_G_A	0.0249255	1.73303e-05	-0.0375064	0.0156295	0.0158089
BST2	chr19_17407483_C_T	0.137679	3.65129e-06	-0.0197631	0.445527	0.446346
BTBD2	chr19_1988445_C_T	0.0335523	0.000881143	-0.0339399	0.282565	0.282801
C18orf21	chr18_36090742_A_C	-0.0592315	0.000107579	0.0323208	0.282836	0.282067
C18orf32	chr18_49315214_TA_TAA	-0.0653963	4.04871e-08	0.0666685	0.0667663	0.067738
C19orf24	chr19_1268179_G_A	0.0704373	2.05675e-17	0.0213399	0.351282	0.350038
C19orf44	chr19_16497734_A_C	0.267947	3.57258e-05	0.341751	0.35199	0.327788
C19orf53	chr19_13774210_T_C	-0.0402709	1.48392e-18	0.0385603	4.24758e-05	4.2992e-05
CACNA1A	chr19_13208500_C_G	0.478423	1.12338e-28	0.0708214	0.600479	0.601032
CACTIN	chr19_3623231_A_T	-0.0725417	2.79552e-07	0.0234682	0.670805	0.67052
CALR	chr19_12921802_AT_A	0.0577436	4.40602e-08	-0.00890581	0.386182	0.386077
CAMSAP3	chr19_7594807_TAC_T	0.759668	1.13111e-09	-5363.58	0.985732	0.0891552
CANT1	chr17_78988504_C_CT	-0.0623422	4.2462e-06	-0.0512467	0.171225	0.170993
CAPS	chr19_5892371_C_T	0.128877	1.91114e-10	0.119404	0.127709	0.120878
CARM1	chr19_10920788_C_G	0.0753911	1.11868e-05	-0.0241127	0.665729	0.665297
CBX4	chr17_79831081_T_G	-0.0480679	8.57393e-05	-0.0409619	0.0633808	0.062759
CC2D1A	chr19_13918456_A_C	-0.0606197	5.39346e-08	0.0535417	0.106136	0.106328
CCDC102B	chr18_68635071_T_C	0.340688	1.86604e-20	-0.137376	0.389722	0.382235
CCDC124	chr19_17932936_A_G	0.0813073	1.5773e-10	-0.0509726	0.180962	0.178262
CCDC130	chr19_13758437_G_A	0.0456063	3.61731e-09	-0.0170711	0.498222	0.498073
CCDC137	chr17_81673189_A_G	-0.11688	1.10282e-09	0.0633794	0.265898	0.269472
CCDC57	chr17_82120174_A_AT	0.0558207	1.6197e-05	-0.000227819	0.994513	0.994323
CD226	chr18_69850795_A_G	-0.0636596	1.44639e-06	0.0358715	0.109312	0.109271
CD70	chr19_6605810_C_T	-0.138092	0.000138076	0.0296118	0.328729	0.32871
CDC34	chr19_496532_G_A	0.0876572	3.11032e-08	0.0206902	0.569602	0.570495
CDK3	chr17_75970184_C_CAA	-0.108146	0.00804682	0.000498429	0.996871	0.997664
CENPX	chr17_81946430_C_T	0.0380262	2.95312e-06	0.0239411	0.244055	0.244778
CERS4	chr19_8201555_G_C	-0.144527	2.59807e-12	0.00642215	0.863258	0.862838
CFD	chr19_890165_G_A	1.10758	1.267e-37	-0.155297	0.286625	0.27775
CHAF1A	chr19_4386848_A_G	-0.186423	3.0122e-13	0.0871522	0.108598	0.110683
CHMP6	chr17_81003054_T_C	-0.0419035	0.00500167	-0.0165675	0.590543	0.590832
CNDP2	chr18_74545837_T_G	-0.0268349	0.00256052	-0.0157824	0.495469	0.495536
CNN2	chr19_1020212_C_CGGGGTGGGG	-0.115907	2.06606e-22	0.0025291	0.810815	0.811064
COL5A3	chr19_10006744_T_C	0.513719	3.79432e-21	-0.0074948	0.926719	0.925353
COPE	chr19_18905299_A_G	0.041559	5.25125e-16	-0.0134075	0.251809	0.252051
CRTC1	chr19_18641651_T_G	0.0553512	1.44097e-05	0.0555047	0.169614	0.169166
CSNK1D	chr17_81465375_C_T	-0.0423838	0.00203823	-0.0193959	0.421349	0.420308
CTDP1	chr18_79739397_T_A	-0.0506421	8.47374e-06	0.0462222	0.111391	0.112008
CYB5A	chr18_74291840_G_A	-0.0898291	2.76671e-10	0.0298413	0.294592	0.294743
CYBC1	chr17_82450543_A_C	-0.111868	4.8855e-17	-0.00723129	0.674672	0.674823
CYP4F12	chr19_15673342_T_C	-0.812071	6.84056e-17	0.649004	0.358146	0.355342
DCXR	chr17_82034234_T_C	0.0730452	2.56105e-07	0.00330781	0.902536	0.90235
DDX49	chr19_18931799_C_T	0.055552	7.33906e-09	-0.0240839	0.415245	0.415554
DENND1C	chr19_6472236_A_G	-0.0347377	0.000344852	0.0417008	0.0796125	0.0789757
DLGAP1-AS1	chr18_3594720_G_A	-0.118022	4.34253e-18	0.0198407	0.473419	0.473445
DLGAP1-AS2	chr18_3598069_G_A	0.198851	0.00035279	-0.0717366	0.552765	0.55078
DNAH17	chr17_78510691_A_C	1.57136	4.23661e-44	-0.050354	0.91408	0.913508
DNAJB1	chr19_14531326_T_C	-0.0537348	1.52199e-06	0.0135928	0.174123	0.174234
DOHH	chr19_3498586_G_A	0.115072	6.009e-16	-0.0148316	0.75031	0.750225
DOK6	chr18_69851607_A_C	-0.345146	4.17284e-29	-0.0816835	0.474218	0.473531
DUS3L	chr19_5781231_C_T	-0.121929	1.99393e-16	-0.0188227	0.677382	0.677125
ECSIT	chr19_11498847_T_C	-0.0655888	6.82321e-06	-0.0234132	0.575568	0.574875
EIF3G	chr19_10108400_T_C	0.0431904	4.79929e-15	-0.00270923	0.735562	0.735526
ELP2	chr18_36148098_G_T	0.0558566	3.06065e-14	-0.0377433	0.0417642	0.0413738
ENDOV	chr17_80373864_A_G	-0.0650377	0.000922632	0.0291688	0.514344	0.514764
ENOSF1	chr18_748797_TA_T	-0.0989944	4.62477e-11	-0.0136108	0.665799	0.665511
EPG5	chr18_45976986_C_T	-0.0907758	4.20185e-13	-0.0425542	0.234584	0.234768
EPS15L1	chr19_16619385_T_C	0.0434589	5.22979e-05	0.0433667	0.21506	0.215611
ESCO1	chr18_21657696_A_T	-0.0319893	0.00085836	-0.0134743	0.374365	0.374168
EXOC7	chr17_76096165_G_A	0.0334703	5.78832e-06	0.017538	0.43413	0.434599
FAAP100	chr17_81545541_C_T	0.0869334	5.18031e-12	-0.0766867	0.0740195	0.0729191
FAM210A	chr18_13719511_G_A	-0.0765922	0.000537905	0.0119479	0.822055	0.822034
FARSA	chr19_12727615_G_A	-0.113626	0.000158001	0.0305362	0.677247	0.678131
FBF1	chr17_75657816_G_A	0.0545991	0.000585394	0.0263587	0.660968	0.661092
FBXO15	chr18_74155086_A_G	-0.29596	1.25559e-07	0.241727	0.305545	0.314476
FECH	chr18_57559151_G_C	0.0985902	1.24351e-07	-0.0626113	0.348274	0.35001
FN3K	chr17_82783736_G_A	-0.138786	2.10954e-05	-0.107257	0.491867	0.490583
FN3KRP	chr17_82721579_T_A	-0.284379	4.90023e-34	0.0287043	0.601104	0.60192
FOXK2	chr17_82521227_T_C	0.105296	6.47492e-30	-0.0639061	0.0183118	0.0181573
FSD1	chr19_3364100_T_C	-0.233574	0.000925291	-0.173682	0.508939	0.50275
GALNT1	chr18_35581158_G_C	-0.0595826	8.07318e-07	0.0695541	0.00257649	0.00251609
GAMT	chr19_1402663_C_CAT	0.0925062	1.58122e-16	0.0601534	0.160801	0.161715
GAPLINC	chr18_3465141_G_A	0.468253	0.000802346	-0.55325	0.609397	0.583404
GCDH	chr19_12960268_G_A	-0.11326	1.5122e-12	0.0739142	0.108556	0.111628
GIPC1	chr19_14531326_T_C	-0.0469452	3.73916e-07	0.0279761	0.152462	0.152683
GPR108	chr19_6739267_C_T	-0.0451337	1.76349e-07	-0.0287825	0.264194	0.263446
GPX4	chr19_1097296_C_T	-0.109421	9.21196e-25	0.0157992	0.15468	0.155033
GTF2F1	chr19_6362713_C_T	-0.087978	1.02144e-21	0.0345614	0.203855	0.205381
GTSCR1	chr18_70548465_TA_T	0.283264	3.3461e-05	-0.140176	0.0691217	0.0690146
GZMM	chr19_535621_C_G	0.0643271	2.18906e-07	0.0873927	1.36755e-07	1.44431e-07
HAUS1	chr18_46126152_G_A	0.0811886	4.2184e-06	0.00964331	0.8235	0.824037
HCN2	chr19_610980_T_C	0.467931	4.19421e-18	-0.0105544	0.922051	0.922065
HDGFL2	chr19_4475609_T_C	-0.030844	0.00060612	-0.000319811	0.9898	0.989758
HDHD2	chr18_47214692_A_G	0.20852	2.09581e-14	0.0484537	0.461633	0.464814
HEXDC	chr17_82419814_T_G	0.084652	7.92312e-13	0.0389834	0.0890245	0.0893076
HMG20B	chr19_3106947_G_A	-0.0325908	0.00073339	0.0304328	0.258979	0.259213
HSBP1L1	chr18_79963052_AGCGTGCGTCAGC_A	0.198737	1.20485e-15	0.157273	0.00173632	0.00201717
IER3IP1	chr18_47188795_TGAAATTTCAAAGCATCTTATTAAAGAGAAGATGCTGAAAGCTTCAAAGGGGGAAAAATGTTATCTATAAAGAAATAA_T	-0.0396519	8.4148e-05	-0.0245183	0.250707	0.25038
IFI30	chr19_17826949_C_T	-0.454218	0.00273347	-1.35062	0.184352	0.0965407
IL12RB1	chr19_18066312_T_G	-0.0914749	1.0437e-07	0.00982207	0.797571	0.797843
IL27RA	chr19_14048724_C_T	-0.0589863	0.00115768	-0.0320083	0.272234	0.270432
ILVBL	chr19_15138441_A_T	0.128626	3.01099e-08	-0.0255248	0.740134	0.739692
IMPA2	chr18_11983074_G_A	-0.235911	1.42137e-12	-0.143426	0.264149	0.25678
IMPACT	chr18_24436520_T_C	-0.0908471	3.29639e-08	0.0391765	0.424086	0.425766
INO80C	chr18_35550964_G_A	0.0701588	7.43064e-06	0.0685254	0.115733	0.117082
INSL3	chr19_17808215_A_T	0.200302	1.4942e-12	-0.0206429	0.791745	0.791942
INSR	chr19_7295759_T_C	-0.51321	4.47133e-27	0.157407	0.570865	0.571637
IQCN	chr19_18283872_TA_T	-0.156629	7.25192e-07	0.059743	0.515654	0.515696
JSRP1	chr19_2256754_G_C	0.265596	5.83967e-16	-0.147236	0.0345243	0.0343052
KATNAL2	chr18_46636873_A_C	0.307519	0.000481288	0.220334	0.635623	0.624915
KCNN1	chr19_18004942_G_A	-0.695018	8.3781e-05	0.336291	0.645232	0.660891
KDM4B	chr19_5150923_T_G	0.047258	0.000143107	0.0617663	0.0563501	0.0568973
KDSR	chr18_63367187_T_G	0.162584	1.02213e-08	-0.0154459	0.618804	0.618258
KIAA1328	chr18_36841434_C_T	-0.157201	8.28453e-17	-0.0514327	0.272496	0.274557
KISS1R	chr19_888663_T_C	0.521293	2.62377e-16	0.270146	0.239935	0.255499
KLF16	chr19_1817114_A_C	-0.0621246	0.000253465	0.0177865	0.65229	0.652434
KLF2	chr19_16327850_T_A	-0.162942	1.0824e-05	0.0293162	0.00517746	0.00499813
KRI1	chr19_10566005_T_C	0.0650315	4.91845e-06	-0.0499883	0.220454	0.219035
LGALS3BP	chr17_78979476_C_T	-0.118577	5.06767e-06	-0.0403985	0.242447	0.241083
LINC00667	chr18_5293927_T_G	0.0674353	4.01459e-07	-0.00405357	0.89871	0.898965
LINC00909	chr18_74623337_T_TGTGTGAG	-0.113418	3.28355e-05	-0.0265101	0.705163	0.704545
LINC02081	chr17_78631862_GGGAAGGAA_G	0.580995	1.56315e-20	0.169957	0.318205	0.322474
LINGO3	chr19_2290500_C_T	-0.287295	9.5491e-13	0.386643	0.0115288	0.0140918
LMAN1	chr18_59381638_G_T	-0.05548	5.27612e-13	0.0400446	0.012714	0.0126007
LONP1	chr19_5696951_G_A	-0.0710548	7.95896e-07	0.0255325	0.579832	0.58062
LPIN2	chr18_3059562_A_C	0.127031	1.07129e-13	-0.112355	5.73521e-07	5.64126e-07
LRRC45	chr17_82008611_T_G	0.0707947	1.99402e-10	-0.00609546	0.872644	0.872753
LSM4	chr19_18333550_T_G	0.0232074	0.0218816	0.0285426	0.258315	0.256775
LSM7	chr19_2325420_CCT_C	0.066277	1.71042e-32	-0.0207179	0.0759343	0.075908
MADCAM1	chr19_492949_C_G	0.169852	1.26911e-06	-0.0292904	0.845858	0.845656
MAFG	chr17_81581375_A_AGTC	0.0768305	0.000377274	-0.022399	0.648705	0.648036
MAP2K2	chr19_4120469_G_A	-0.036645	5.00346e-09	-0.0102419	0.394817	0.394632
MAP2K7	chr19_7913044_C_T	-0.0717416	0.000112341	-0.036399	0.294346	0.292116
2021-03-02	chr19_8465003_A_T	0.266969	1.34367e-75	-0.00708912	0.822861	0.822455
MAST3	chr19_18164722_G_A	-0.0881552	7.94754e-11	-0.102282	0.00202441	0.00210545
MATK	chr19_3762700_C_T	-0.0918169	1.56751e-07	0.0576178	0.481685	0.481101
MBD2	chr18_54508105_T_C	0.0351703	0.000333438	-0.00993641	0.604794	0.605348
MBP	chr18_77057784_C_T	-0.0424945	0.0015855	0.0489798	4.4163e-07	4.59769e-07
MCRIP1	chr17_81820952_A_G	0.0307245	0.000150836	-0.00880778	0.61657	0.616288
MED16	chr19_890165_G_A	0.301997	1.24185e-27	0.067627	0.113271	0.116408
METRNL	chr17_83058173_T_C	0.26048	5.1353e-12	0.0226223	0.70757	0.702284
METTL4	chr18_2157996_G_A	-0.0212217	0.103149	0.0208922	0.480547	0.480956
MFSD11	chr17_76778743_C_T	0.0648422	1.90042e-08	0.0438329	0.167556	0.165604
MIB1	chr18_21741286_G_A	-0.0696522	2.24023e-06	-0.0192091	0.494963	0.494661
MKNK2	chr19_2048282_G_T	-0.0652595	2.77934e-08	0.00631156	0.73036	0.730154
MPND	chr19_4192227_C_T	-0.0578098	9.69088e-05	-0.00790946	0.864367	0.864237
MPPE1	chr18_11906717_A_G	-0.0573364	1.9892e-05	-0.0117712	0.677753	0.678183
MPV17L2	chr19_18169270_C_T	0.141914	4.69983e-07	0.0482867	0.586665	0.588566
MRPL34	chr19_17302138_T_C	0.130529	6.4524e-44	0.00616659	0.711933	0.712197
MRPL4	chr19_10239973_C_T	0.0766465	1.98818e-09	0.00471612	0.898795	0.899089
MRPL54	chr19_3762700_C_T	0.170778	5.86015e-40	0.0434942	0.000279336	0.000274322
MVB12A	chr19_17432289_G_C	0.0474232	4.51913e-06	-0.00982463	0.728562	0.728554
MXRA7	chr17_76685353_A_G	-0.429344	2.7912e-32	0.0222138	0.761484	0.761192
MYO1F	chr19_8552222_G_A	0.0323545	0.0341837	0.000272831	0.983324	0.983301
MYOM1	chr18_3261738_C_G	-0.45445	4.83519e-13	0.0527226	0.874494	0.875162
NAPG	chr18_10554171_A_G	-0.0765474	4.19898e-19	0.0259889	0.341638	0.34173
NARF	chr17_82498745_A_C	-0.0503994	5.80363e-06	0.0285399	0.258566	0.257931
NARS	chr18_57589894_T_C	0.0456066	2.21253e-06	-0.046751	0.111533	0.109509
NCLN	chr19_3207867_G_T	0.153217	3.67088e-13	0.00655272	0.91195	0.911901
NDUFA7	chr19_9081561_C_T	-0.0617598	3.44018e-05	-0.0340241	0.390758	0.389681
NDUFAF8	chr17_81239762_T_C	0.0652157	4.89881e-11	-0.0200266	0.399899	0.400928
NDUFV2	chr18_9182333_A_AACTT	0.0414601	0.000681822	0.0262823	0.0912306	0.0906492
NDUFV2-AS1	chr18_9116356_C_CCTT	0.110152	8.28535e-16	-0.0103683	0.809644	0.809829
NEDD4L	chr18_58307928_A_G	-0.251908	2.36292e-09	-0.31801	3.9309e-11	2.62567e-11
NFATC1	chr18_79486094_C_CT	0.0728657	4.27907e-09	0.0564215	0.0888824	0.0897185
NPC1	chr18_23573978_G_T	-0.232257	6.06742e-23	-0.0145908	0.774707	0.774749
NPLOC4	chr17_81102475_C_T	-0.0600605	0.00143679	0.122371	0.0380697	0.040635
NR2F6	chr19_17236255_G_GGGGAA	0.448934	6.95881e-33	0.0759601	0.36372	0.363541
OAZ1	chr19_2280797_C_A	0.0212436	0.00221688	-0.0165546	0.00115238	0.00113508
OCEL1	chr19_17226216_C_T	-0.195813	7.25225e-40	0.0335863	0.351376	0.352567
OSBPL1A	chr18_24402300_G_T	0.370983	2.78851e-26	0.270547	0.00419993	0.00484135
OXLD1	chr17_81663208_A_G	-0.131343	1.5161e-35	0.102798	1.79348e-08	1.87828e-08
PARD6G	chr18_79986442_C_CA	-0.174931	0.0255946	0.280824	0.013745	0.0153958
PCSK4	chr19_1494055_T_C	0.314059	4.01843e-08	0.654606	0.0217797	0.0233836
PDE4A	chr19_10457431_CGGGG_C	0.126401	0.000297575	0.095811	0.094635	0.0963148
PDE6G	chr17_82599668_G_A	0.430905	9.15895e-05	-0.157772	0.581309	0.577296
PEAK3	chr19_2259506_G_A	0.291179	0.000141859	0.60007	0.0394061	0.0344635
PET100	chr19_7616465_G_A	-0.0648544	2.19225e-14	0.0109332	0.499869	0.500278
PGLS	chr19_17517778_A_G	0.0518026	5.92898e-16	-0.0143373	0.321773	0.322401
PGPEP1	chr19_18337208_AG_A	-0.209319	6.23263e-35	0.0651527	0.15818	0.161017
PGS1	chr17_78447761_G_T	0.0912816	1.01655e-06	-0.00352899	0.95249	0.952209
PIK3C3	chr18_41940075_A_AAAC	-0.0715389	5.94238e-11	0.00316285	0.919047	0.918897
PIN1	chr19_9838476_G_A	-0.0194358	0.0216295	0.0228296	0.205458	0.201069
PKN1	chr19_14458811_G_C	0.0269713	3.40204e-06	-0.0274001	0.0721166	0.0726119
PLEKHJ1	chr19_2129707_A_G	0.133746	4.6396e-15	0.00263119	0.943507	0.943563
PLPP2	chr19_290470_C_G	-0.716013	4.11399e-18	0.191573	0.453227	0.45299
PMAIP1	chr18_59936651_G_A	-0.130105	1.16314e-07	0.10666	6.0999e-41	7.15305e-41
PNPLA6	chr19_7549732_C_G	0.0440438	3.13926e-06	-0.0414738	0.174157	0.174463
POLI	chr18_54271677_C_G	-0.199686	1.43621e-37	-0.0129932	0.784247	0.78448
POLR2E	chr19_1097296_C_T	0.0619791	1.36662e-14	0.00901041	0.666752	0.666955
POLRMT	chr19_621020_T_C	0.0859861	9.02397e-10	0.00490442	0.901351	0.901296
PPP4R1	chr18_9613155_T_C	-0.091196	0.000375677	0.122007	0.0829688	0.0868588
PQLC1	chr18_79959208_C_T	-0.0790336	7.69711e-11	0.0102289	0.790627	0.790879
PRDX2	chr19_12766150_G_C	0.0771793	8.17169e-10	-0.0119766	0.437408	0.436856
PRELID3A	chr18_12407917_G_T	0.29531	1.97885e-05	0.31017	0.479727	0.480498
PRKCSH	chr19_11456327_G_A	0.0500357	7.97232e-10	0.0318016	0.115671	0.116479
PRPSAP1	chr17_76287688_T_C	-0.0538976	0.000123752	0.0167385	0.506525	0.506506
PSTPIP2	chr18_45999429_T_C	-0.293061	2.47838e-20	-0.132633	0.0505344	0.0486983
PTPRM	chr18_8019467_A_G	-0.289499	4.52654e-06	-0.125482	0.559678	0.551908
R3HDM4	chr19_890844_A_G	0.0823483	4.62268e-08	-0.00300123	0.917502	0.917268
RAB11B-AS1	chr19_8392491_C_T	-0.163803	4.90369e-11	0.0968671	0.244718	0.246877
RAB27B	chr18_54721565_G_A	0.290871	2.16727e-14	-0.387174	0.222388	0.202893
RAB31	chr18_9751086_G_A	0.776141	4.99244e-07	0.0301585	0.91132	0.909929
RAB8A	chr19_16113394_A_ATTTAT	-0.0345006	0.000293469	0.0172081	0.307374	0.307386
RBBP8	chr18_22854705_T_C	0.11776	0.0176922	-0.0574134	0.646097	0.644535
RBFA	chr18_80038033_C_T	0.0793011	2.99908e-07	-0.0253342	0.570581	0.571603
RBFOX3	chr17_79719212_C_T	0.704484	1.76917e-06	-1.77868	0.136731	0.0553359
REX1BD	chr19_18589180_T_C	0.0337385	5.75491e-09	-0.0306451	0.0146546	0.0147065
RHBDF2	chr17_76491584_T_C	-0.0834461	0.000123681	0.126788	0.15918	0.166321
RIOK3	chr18_23360624_G_A	-0.0483514	0.00132133	0.0106571	0.41733	0.416989
RNF126	chr19_653830_C_T	0.0230839	0.00843955	-0.00138548	0.918012	0.917909
RNF157	chr17_76230935_CT_C	0.0837639	4.24619e-05	0.0184584	0.649759	0.649861
RNF213	chr17_80265036_G_GTTTGTT	0.0151834	0.146654	0.0204846	0.0182032	0.0183075
RPL17-C18orf32	chr18_49487353_A_T	-0.653895	5.47047e-25	-0.196722	0.506621	0.505109
RPL18A	chr19_17932936_A_G	0.0399892	8.33417e-07	-0.00813873	0.0162196	0.0161133
RPL36	chr19_5520323_C_CA	0.0175227	0.000762079	-0.010372	0.000295533	0.000294656
RPRD1A	chr18_36094693_C_T	-0.0375655	0.0010474	-0.00667852	0.853123	0.852952
RPS28	chr19_8330229_G_A	0.0226742	9.13207e-09	-0.00200369	0.414475	0.414486
RPTOR	chr17_80879276_C_T	0.0673176	6.69169e-05	0.000123091	0.998333	0.998558
RTTN	chr18_70182545_A_G	0.110988	1.79661e-12	-0.0821192	0.169517	0.165758
S1PR2	chr19_10953397_C_T	0.0818434	0.00347513	-0.0330265	0.63303	0.633207
S1PR4	chr19_3192297_GT_G	-0.0615803	2.0401e-06	0.0049757	0.588236	0.588198
S1PR5	chr19_10534922_C_CTT	0.172526	1.90907e-07	0.0425422	0.866718	0.865132
SCAMP4	chr19_1911139_T_C	-0.0800677	3.7501e-11	0.00495187	0.896882	0.897006
SEC14L1	chr17_77142300_C_T	0.126151	1.9996e-10	-0.107815	0.00248587	0.00223521
SECTM1	chr17_82326624_T_TAAGAAAAGAA	-0.390179	6.19847e-18	-0.113218	0.73161	0.727145
2021-09-09	chr17_77234823_G_A	-0.0220731	0.0706454	-0.00077571	0.960502	0.960622
SERPINB8	chr18_63830570_G_A	0.123913	3.79803e-11	-0.17709	0.000586835	0.000542601
SF3A2	chr19_2185652_C_T	-0.101838	6.05404e-10	-0.0464688	0.356721	0.353804
SGSH	chr17_80207333_T_C	0.0702787	1.83252e-06	-0.0403284	0.296434	0.295774
SHC2	chr19_455285_G_A	0.731326	9.51208e-09	0.655503	0.6568	0.657659
SIRT6	chr19_4170001_G_A	-0.0656649	9.73248e-08	-0.00406952	0.913338	0.913349
SLC14A1	chr18_45664393_G_A	-0.259074	2.10677e-15	0.10598	0.0159115	0.0154323
SLC25A23	chr19_6468320_T_C	-0.174299	1.05459e-07	0.265088	0.0115426	0.0146986
SLC27A1	chr19_17480686_T_A	0.210556	3.12763e-16	-0.0184618	0.852913	0.852659
SLC38A10	chr17_81303379_T_C	0.0793418	0.00347204	-0.0580204	0.180348	0.17751
SMAD2	chr18_47836918_A_G	-0.0705527	1.16586e-08	0.00109797	0.954234	0.954138
SMAD7	chr18_48814319_C_T	-0.0973452	0.0212453	0.149088	0.00759164	0.00805583
SMCHD1	chr18_2641571_G_GT	-0.0373579	0.00261714	-0.00682695	0.340115	0.340252
SNRPD1	chr18_21618340_T_A	0.0246837	0.119376	-0.00588461	0.641452	0.641506
SOCS6	chr18_70280875_G_A	0.198115	0.000123863	-0.157739	0.516319	0.518648
SPPL2B	chr19_2322884_A_AT	0.0408607	0.000432726	0.0227636	0.545762	0.546397
SRSF2	chr17_76737321_G_A	-0.0843291	4.8642e-27	0.00325706	0.741002	0.741048
SSBP4	chr19_18512029_C_T	-0.0218872	0.0158423	-0.00855085	0.57126	0.571121
ST6GALNAC1	chr17_76643729_A_G	-0.39241	3.38813e-07	0.194815	0.553108	0.563029
STK11	chr19_1219275_G_A	-0.0392561	1.3645e-06	0.0105386	0.639359	0.639668
STX10	chr19_13155339_G_A	0.158132	2.1811e-57	-0.0238312	0.323269	0.322355
STXBP2	chr19_7644385_A_G	-0.063005	5.43962e-19	0.00176731	0.925566	0.92567
SYNGR2	chr17_78190106_C_T	-0.0338856	0.0267341	-0.0173235	0.638904	0.63833
TAF4B	chr18_26215285_T_C	-0.0724177	0.000142215	-0.199534	0.020872	0.0201693
TBCD	chr17_82816695_C_G	0.0768777	6.34863e-09	0.196705	3.90997e-11	4.43217e-11
TEN1	chr17_76001393_G_A	0.226046	8.65511e-58	-0.0198714	0.579331	0.580193
TGFBR3L	chr19_7919338_T_G	-0.313376	2.14112e-11	0.71976	0.0202678	0.0200479
TGIF1	chr18_3378348_A_T	-0.141418	0.000121023	-0.0679154	0.314863	0.318799
TIMM13	chr19_2421223_T_C	0.0714898	8.5773e-09	0.037492	0.25068	0.248652
TIMM29	chr19_10899033_GT_G	-0.0444225	0.00164008	-0.0455788	0.314057	0.311607
TIMM44	chr19_8016659_T_G	0.040079	0.000445095	-0.00673373	0.853491	0.853459
TIMP2	chr17_78901651_G_T	0.179916	8.46002e-07	0.0420559	0.520034	0.520007
TJP3	chr19_3722671_G_C	0.138713	2.20225e-07	-0.0961878	0.0471321	0.0478255
TLE2	chr19_3030120_A_G	0.0851421	0.000139315	0.0234007	0.786949	0.786361
TMC6	chr17_78121890_G_A	0.0472666	2.64664e-09	-0.0330854	0.0086155	0.00861369
TMC8	chr17_78130995_G_T	-0.0515309	3.5642e-08	-0.0103094	0.622188	0.621695
TMEM259	chr19_1045974_TCCAG_T	-0.0403735	2.77444e-12	0.00516495	0.722857	0.72289
TNPO2	chr19_12764993_A_C	0.118244	3.32762e-06	0.00435605	0.960206	0.960267
TPGS1	chr19_512568_A_C	0.109389	1.50005e-24	0.0335065	0.165027	0.163847
TPGS2	chr18_36781799_G_C	-0.253321	6.1305e-140	0.0141656	0.554128	0.554069
TPM4	chr19_16089568_C_T	-0.0779864	5.39875e-07	0.00918328	0.538763	0.538924
TRAPPC8	chr18_31207747_C_T	-0.0308194	0.00327833	-0.055351	0.0908707	0.0908395
TRIP10	chr19_6739923_T_C	0.245466	6.40464e-10	-0.182541	0.36556	0.362669
TSHZ1	chr18_75207211_G_T	-0.0581182	1.9494e-05	0.0226149	0.572541	0.572585
TSPAN10	chr17_81661378_C_G	-0.447005	2.23453e-08	0.176823	0.569461	0.562063
TTC39C	chr18_24009380_G_A	-0.0269545	0.000128622	-0.000798154	0.919352	0.921911
TTC39C-AS1	chr18_24001745_T_C	0.930915	1.2501e-140	-0.368311	1.38192e-15	4.51834e-16
TXNL4A	chr18_80006383_CA_C	-0.0681847	9.83803e-13	0.00638294	0.753051	0.752931
UBA52	chr19_18575777_T_C	-0.0116617	0.0497245	0.00478487	0.136362	0.136277
UBXN6	chr19_4426167_CT_C	0.112381	3.42662e-26	-0.0146488	0.614005	0.614272
UQCR11	chr19_1573687_G_A	0.0807556	3.23574e-22	0.00603047	0.672089	0.672305
USE1	chr19_17174279_G_C	0.0352902	0.000335004	-0.0301896	0.292799	0.294541
USP36	chr17_78833833_G_GC	-0.0969905	6.14642e-13	0.0330296	0.195594	0.196032
VAPA	chr18_9924312_G_T	0.0339542	3.17208e-07	0.00227519	0.850112	0.850182
VMAC	chr19_5900854_T_A	-0.099502	6.35733e-05	-0.0690247	0.380046	0.37554
WDR18	chr19_990394_T_C	-0.079571	1.74394e-10	-0.0298009	0.36186	0.361812
WDR45B	chr17_82628574_G_GA	0.0823211	1.39119e-18	-0.00371999	0.88823	0.888414
XAB2	chr19_7595220_T_TCAAAAA	-0.0351103	0.00522681	-0.0578069	0.125991	0.123597
YIPF2	chr19_10928608_G_A	-0.0733235	2.37331e-05	0.0647568	0.394028	0.397699
ZADH2	chr18_75208110_G_A	-0.141711	1.33999e-46	-0.0193964	0.460295	0.460151
ZFR2	chr19_3378354_C_A	0.202304	0.000137681	0.316666	0.359454	0.364771
ZNF121	chr19_9583274_T_TG	0.165849	1.95184e-25	-0.0425595	0.357451	0.355366
ZNF136	chr19_12297644_T_C	0.0770186	0.000388581	-0.0125785	0.757564	0.757186
ZNF236	chr18_76801607_G_A	-0.0598353	7.79643e-05	0.092477	0.0799156	0.0762874
ZNF266	chr19_9332151_T_C	0.204082	8.82734e-74	0.0159467	0.650575	0.650681
ZNF317	chr19_9136713_C_T	0.101055	9.41364e-06	0.0321774	0.523244	0.523592
ZNF333	chr19_14690250_T_C	-0.0825415	1.44571e-08	-0.0637454	0.223191	0.224091
ZNF396	chr18_35377319_C_T	-0.380052	5.85911e-16	0.151201	0.518147	0.521465
ZNF414	chr19_8511978_G_C	0.0787349	6.13381e-09	0.00112477	0.979428	0.979476
ZNF426	chr19_9954305_G_C	0.0654372	0.000355811	-0.0102049	0.858335	0.858357
ZNF426-DT	chr19_9407782_C_T	0.296586	4.52095e-06	0.0493446	0.850528	0.850799
ZNF439	chr19_11461454_TCCTC_T	-0.177139	0.000818993	-0.2159	0.276717	0.261769
ZNF44	chr19_12325517_G_A	-0.0821918	1.30567e-05	0.0987996	0.0301825	0.0319934
ZNF519	chr18_14133494_T_C	-0.133492	2.40026e-16	0.0958156	0.0642812	0.0627505
ZNF554	chr19_2749939_T_G	0.0875634	0.00218041	0.0899745	0.431065	0.431881
ZNF557	chr19_7083750_A_G	0.0606372	1.44435e-05	0.0237175	0.593464	0.593585
ZNF559	chr19_9324196_C_T	-0.340577	1.59141e-18	-0.0271045	0.771751	0.77135
ZNF561	chr19_9625632_T_C	-0.110074	9.4627e-14	-0.0213333	0.66969	0.669892
ZNF562	chr19_9701771_CAT_C	0.112728	2.42471e-09	0.0513843	0.367535	0.369325
ZNF564	chr19_12536469_G_A	0.0849676	0.000206688	0.0583844	0.38632	0.384828
ZNF625	chr19_12196160_G_A	0.245762	0.000560578	0.116371	0.551531	0.552699
ZNF709	chr19_12457739_C_CA	-0.196956	0.000189321	-0.0331439	0.884927	0.88512
ZNF763	chr19_11162876_A_C	0.156701	0.000483324	0.221186	0.322539	0.316415
ZNF791	chr19_12641359_C_T	0.0727766	2.31072e-09	-0.0147894	0.561096	0.560734
ZNF823	chr19_12227519_T_C	-0.177717	0.000703346	-0.302902	0.221614	0.204952
ZNF846	chr19_9740806_A_G	0.177711	1.31553e-28	-0.005868	0.927474	0.927488
ZSCAN30	chr18_35254222_T_G	0.15739	5.85927e-14	-0.197884	0.0174555	0.0152609
A1BG	chr19_58348456_G_A	0.198688	2.73645e-24	-0.0357302	0.170592	0.171889
A1BG-AS1	chr19_58349021_A_T	0.31308	4.01308e-23	0.0853943	0.405615	0.401807
ABHD12	chr20_25333803_C_T	-0.0810451	1.1687e-09	0.0589444	0.15475	0.152682
AC002306.1	chr19_19578824_G_A	-0.133823	0.00143261	-0.0315393	0.831227	0.830344
AC004076.2	chr19_57438168_T_C	-0.611025	3.48838e-23	0.406499	0.201386	0.194238
AC005261.3	chr19_57245704_A_G	0.0743798	0.00181797	-0.069722	0.391683	0.389798
AC005498.2	chr19_56564260_T_A	0.272633	3.80575e-05	-0.00897189	0.966517	0.966706
AC006942.1	chr19_49828244_CACAG_C	-0.305082	1.17886e-07	-0.202824	0.467325	0.454842
AC010642.2	chr19_58353513_T_TG	-0.213163	1.56078e-22	-0.0221727	0.611768	0.612468
AC011447.3	chr19_20276604_G_T	0.25552	1.60534e-15	-0.0030944	0.979209	0.979495
AC011484.1	chr19_46510020_G_A	0.510262	1.03379e-09	0.110356	0.694996	0.697475
AC020910.4	chr19_34697232_G_A	-0.0585272	0.00296283	0.0606735	0.132468	0.133536
AC020915.1	chr19_58278729_T_C	-0.176521	9.25745e-07	0.00478271	0.970777	0.97079
AC020915.3	chr19_58278729_T_C	-0.135586	1.63737e-18	-0.093255	0.0380396	0.0382217
AC020922.4	chr19_54408858_C_T	0.22886	0.000523649	0.193535	0.325759	0.335551
AC020928.1	chr19_36852773_T_C	0.0901745	7.63968e-05	-0.0519354	0.564201	0.563614
AC022154.1	chr19_48885397_C_A	0.545833	0.000187302	0.0231377	0.96095	0.96097
AC092279.1	chr19_24062692_C_T	0.221782	1.00184e-12	-0.156262	0.0703774	0.0654037
AC093227.1	chr19_38408908_G_A	-0.247665	2.6907e-05	0.315009	0.172705	0.185228
AC243960.1	chr19_41107362_CT_C	0.0397481	0.0186697	-0.00554331	0.764581	0.764708
AC245884.8	chr19_54437825_T_TAAAAAG	-0.577003	2.81668e-10	0.359983	0.3306	0.348297
ACSS1	chr20_25058203_C_G	-0.0983099	1.80093e-26	-0.035729	0.207504	0.207056
ACTN4	chr19_38615382_CACA_C	-0.017509	0.380319	0.0234525	0.183401	0.184255
AL021396.1	chr20_7959782_A_G	0.226336	0.0114353	0.240474	0.461251	0.460899
AL031665.2	chr20_1090186_A_C	0.34029	6.09056e-05	-0.639618	0.110756	0.0882961
AL034550.2	chr20_32128790_CTG_C	0.445691	0.000104417	0.360111	0.293473	0.316148
AL035071.1	chr20_32861580_C_T	0.139023	8.72283e-06	-0.27708	0.0296163	0.0235544
AL035563.1	chr20_18810697_C_A	0.259696	7.13998e-22	-0.0897825	0.122925	0.12044
AL110115.2	chr20_31596409_C_T	0.228507	4.14536e-06	-0.0977439	0.633602	0.631637
AL121772.3	chr20_25318663_CT_C	-0.409578	1.90327e-06	-0.016404	0.962852	0.96289
ALDH16A1	chr19_49466677_G_A	-0.0745377	3.58224e-05	0.0246561	0.565529	0.566699
ANKEF1	chr20_10061671_C_T	0.213299	0.000475786	-0.0223026	0.903563	0.904181
AP2S1	chr19_46836911_C_T	-0.0725376	7.28068e-08	-0.0264958	0.389959	0.387934
APMAP	chr20_24137946_G_A	-0.0316709	0.00198377	-0.0170273	0.513255	0.513149
ARHGAP33	chr19_35775053_A_G	-0.164465	2.32737e-13	0.0725788	0.380336	0.378876
ATF5	chr19_49932605_C_T	-0.0593573	0.000377715	-0.000206244	0.996738	0.996773
ATP13A1	chr19_19818857_G_A	0.0460292	0.000204362	-0.00801457	0.814803	0.814809
B3GNT8	chr19_41426370_T_C	-0.218794	1.07251e-05	0.301471	0.0713548	0.0742814
BBC3	chr19_47195022_C_T	0.137699	8.09768e-06	0.0230292	0.606818	0.607099
BFSP1	chr20_17500464_C_T	0.289031	2.85823e-07	-0.876296	0.0878527	0.0496668
BORCS8	chr19_19154031_G_A	0.0522918	4.71505e-08	-0.00817266	0.801201	0.801327
C19orf12	chr19_29701692_G_T	0.136589	9.82955e-14	-0.0238393	0.530149	0.529618
C19orf33	chr19_38356791_T_C	-0.414239	1.96608e-07	-0.557315	0.122233	0.11576
C19orf48	chr19_50798138_C_T	0.097271	4.44838e-06	0.0308379	0.394083	0.395206
C20orf96	chr20_291169_TTCTC_T	0.217425	1.47435e-09	0.34449	0.0856849	0.0852513
C5AR2	chr19_47973089_C_T	0.318283	5.41028e-06	-0.189427	0.183745	0.186473
CA11	chr19_48657290_A_G	-0.092633	1.15128e-07	-0.0273606	0.645276	0.645099
CALM3	chr19_46628929_C_T	0.0399225	1.21929e-05	0.0178131	0.0546344	0.0545549
CAPN12	chr19_38637379_C_T	-0.448992	2.48411e-20	-0.154003	0.025693	0.0252023
CAPNS1	chr19_35928040_G_A	0.0328679	0.00159243	-0.0214298	0.376105	0.375198
CARD8	chr19_48259000_T_C	0.092461	1.89411e-10	0.0116323	0.531611	0.532038
CARD8-AS1	chr19_48255916_T_C	-0.423846	1.72704e-48	-0.0589879	0.232637	0.230472
CATSPERG	chr19_38272365_G_A	-0.185934	3.10389e-10	0.0453077	0.651852	0.651189
CCDC61	chr19_45997100_C_T	-0.0708263	1.70012e-06	-0.00121205	0.979443	0.979455
CCDC97	chr19_41254376_CA_C	0.0349714	0.00932022	0.0699806	0.110798	0.11375
CCER2	chr19_38320546_C_CT	-0.451871	4.42153e-05	0.147654	0.788873	0.792011
CD37	chr19_49285902_G_A	-0.037458	7.8086e-10	0.00620712	0.449088	0.449181
CDC25B	chr20_3797786_T_C	-0.0284611	0.00164871	-0.00386007	0.780989	0.781101
CEACAM21	chr19_41518981_C_CACCCCCTGCCA	0.475777	5.55044e-32	-0.0672724	0.358944	0.362308
CENPB	chr20_3788142_A_AAAAG	0.058325	3.49735e-07	0.0158626	0.59847	0.598094
CHGB	chr20_5804428_C_A	1.12719	2.37114e-10	-0.175658	0.467296	0.460619
CIC	chr19_42351015_T_C	0.0695274	2.24501e-05	-0.0447616	0.396884	0.39446
CLEC11A	chr19_50720063_CA_C	-0.228921	6.83498e-09	-0.0496507	0.662622	0.662286
CLIP3	chr19_36105181_T_G	0.448777	6.95312e-14	-0.161944	0.453056	0.445174
COMMD7	chr20_32677495_A_G	0.0605337	1.12561e-07	-0.0229461	0.278774	0.277591
COX6B1	chr19_35659862_A_G	-0.0596181	2.08976e-41	0.015906	0.0324093	0.0323961
CRLS1	chr20_6003527_C_A	0.0719787	3.59839e-06	-0.0407563	0.296906	0.29806
CSNK2A1	chr20_465892_G_T	-0.0558805	2.44015e-06	-0.025596	0.414766	0.413622
CST3	chr20_23423870_CA_C	0.349965	2.80368e-11	-0.278507	0.0653585	0.0577066
CYTH2	chr19_48466622_T_C	0.0510125	0.000373055	0.0167904	0.638206	0.637765
DBP	chr19_48604360_C_T	0.0119458	0.550761	0.0173712	0.391308	0.391279
DDRGK1	chr20_3196542_G_A	-0.110422	1.03878e-37	0.0120113	0.56844	0.568689
DHDH	chr19_48953584_C_T	0.281047	3.94741e-05	0.43711	0.0111556	0.010792
DHX34	chr19_47395845_G_A	0.107305	9.58233e-05	-0.104523	0.384091	0.379946
DMPK	chr19_45765818_G_A	0.131277	3.99227e-08	0.0741098	0.333487	0.32981
DMWD	chr19_45781076_T_G	0.0917813	1.15928e-08	-0.00571405	0.880269	0.880348
DSTN	chr20_17504091_G_C	0.0791784	7.97387e-08	0.019542	0.392042	0.393422
DTD1	chr20_18488273_T_A	-0.0736406	3.05337e-12	0.0599474	0.0372128	0.0379145
EBF4	chr20_2736643_C_T	-0.338632	1.25598e-07	-0.594734	0.353658	0.31641
ECH1	chr19_38815785_A_C	-0.0585869	1.56909e-07	0.0121149	0.405234	0.404998
EID2	chr19_39428898_T_C	0.0454816	2.50976e-05	0.0334716	0.285301	0.285304
EID2B	chr19_39541492_C_T	0.048262	0.00142528	0.00215214	0.965455	0.965511
EMP3	chr19_48332951_G_A	-0.0293795	0.0138793	0.00633797	0.262318	0.26247
ERCC1	chr19_45434051_G_C	-0.0521279	4.72657e-08	0.0259105	0.434826	0.435422
ERVK3-1	chr19_58273366_T_C	0.0570698	1.49859e-07	0.0124318	0.73873	0.73868
ESF1	chr20_13804574_C_T	-0.0562896	7.33964e-11	0.00134946	0.953946	0.954005
ETHE1	chr19_43429952_C_T	0.0677719	6.28787e-11	-0.0344727	0.134499	0.134134
ETV2	chr19_35644891_A_T	0.129414	1.60596e-07	0.0736513	0.524378	0.522621
FAAP24	chr19_32972152_G_A	0.253397	1.19775e-13	0.238845	0.0182413	0.0205561
FAM98C	chr19_38403462_G_A	0.10118	1.9394e-18	-0.0327587	0.384019	0.382627
FASTKD5	chr20_3160452_G_A	0.0764334	0.000285045	0.0099729	0.794201	0.794324
FCGBP	chr19_39862001_G_C	0.328573	1.86969e-13	-0.383292	0.0290069	0.0251345
FCGRT	chr19_49146241_C_T	0.150423	9.02653e-05	0.0426617	0.416763	0.419332
FFAR3	chr19_35354748_A_G	-0.991207	6.68365e-09	0.338431	0.502158	0.51528
FKRP	chr19_46726856_C_T	-0.141125	1.24992e-09	0.0778287	0.313122	0.311055
FLT3LG	chr19_49489110_C_A	-0.0416838	0.00106901	-0.0269179	0.17295	0.172358
FUZ	chr19_49813497_C_T	-0.150576	9.98869e-18	0.17877	0.00381471	0.00363122
FXYD5	chr19_35183539_C_T	0.0454198	6.32495e-08	0.0314372	5.96695e-06	6.25083e-06
FXYD7	chr19_35194553_C_T	-0.0904439	0.0277096	0.095989	0.198121	0.192926
GEMIN7	chr19_45090912_A_G	-0.118526	1.20442e-09	-0.0338754	0.514276	0.513175
GNG8	chr19_46616653_T_G	-0.640499	0.000249707	-0.115583	0.591977	0.593246
GPCPD1	chr20_5593013_A_G	-0.0528403	8.20391e-05	0.0512914	0.0318908	0.0324057
GRAMD1A	chr19_35010147_T_C	0.0882732	4.0743e-07	-0.0475356	0.10301	0.101096
GRWD1	chr19_48466622_T_C	0.105912	2.57976e-08	0.0261281	0.628728	0.627993
HM13	chr20_32005943_C_T	-0.0295861	0.0087113	0.0214033	0.312134	0.312919
HNRNPL	chr19_38817285_C_T	-0.032528	0.000862573	-0.0245414	0.165768	0.165301
HNRNPUL1	chr19_41242315_CTTTT_C	0.0430171	8.01491e-06	-0.00412893	0.850043	0.849905
HSD17B14	chr19_48835841_T_C	-0.881528	7.40162e-43	-0.231253	0.69619	0.686167
ID1	chr20_32604010_C_T	0.199213	3.19942e-05	-0.199321	0.11329	0.106524
IGFLR1	chr19_35746344_C_G	0.0994556	1.51793e-11	0.0833236	0.0468712	0.0474989
INAFM1	chr19_47255118_C_G	0.227066	7.33193e-36	-0.121206	0.0238713	0.0238249
IRF3	chr19_49694149_A_G	0.0503005	1.18216e-06	0.0074824	0.581479	0.581606
ISM1	chr20_13230756_G_A	-0.337344	6.79413e-13	0.266605	0.505832	0.514513
ISOC2	chr19_55448591_C_A	-0.0851644	1.48816e-10	-0.0218326	0.52137	0.521175
ITPA	chr20_3215607_G_A	0.0502047	5.78802e-07	0.0161009	0.4577	0.45816
JAG1	chr20_10669706_C_T	0.730323	4.04814e-08	-0.544089	0.221156	0.193658
JOSD2	chr19_50511444_T_C	0.0295456	3.65891e-05	0.0136125	0.524181	0.524229
KCNK6	chr19_38335646_G_C	0.0949581	0.0133273	-0.00304316	0.968824	0.968725
KCNN4	chr19_43798472_T_C	0.101533	0.000803871	0.0115952	0.775025	0.77627
KIF16B	chr20_16580558_A_G	-0.4905	1.00824e-105	-0.127261	0.0735432	0.0697284
KIR2DL3	chr19_54347335_C_CA	-0.53554	8.18933e-05	-0.159535	0.77473	0.766711
KIR3DL2	chr19_54812145_G_C	0.430536	5.85817e-14	-0.0312162	0.812604	0.813529
LAIR1	chr19_54347335_C_CA	0.235373	1.05148e-24	-0.00690085	0.86307	0.863415
LAIR2	chr19_54503286_C_G	0.873212	8.952e-44	-0.232952	2.39007e-34	1.19472e-34
LGALS4	chr19_38859317_G_A	0.191193	2.70018e-08	-0.120515	0.35755	0.359894
LIG1	chr19_48152192_G_A	-0.0849779	0.00166903	0.0329848	0.666995	0.668339
LILRB3	chr19_54152099_T_G	0.526535	6.82439e-05	0.42063	0.0852059	0.0955487
LIM2	chr19_51379895_T_G	-0.605002	1.44578e-10	0.626122	0.9991	1
LINC00662	chr19_27807310_TA_T	-0.146138	1.01735e-09	-0.0274971	0.6392	0.63965
LINC00663	chr19_19804647_G_A	0.188908	1.83169e-05	-0.350615	0.12727	0.110626
LINC00665	chr19_36338710_A_G	0.852116	2.55344e-21	0.057085	0.598599	0.599776
LINC01431	chr20_23421267_ACCCC_A	-0.115425	5.60708e-08	-0.042395	0.5063	0.505975
LINC01480	chr19_41518981_C_CACCCCCTGCCA	-0.324452	0.000605623	-0.0952064	0.707894	0.709577
LINC01534	chr19_37599858_C_G	0.0712974	0.00372766	0.0275671	0.765861	0.766291
LINC01597	chr20_30302568_G_A	0.49939	1.85172e-11	0.169773	0.498698	0.501364
LINC01727	chr20_21551509_C_T	-0.350298	2.56457e-20	0.145553	0.00500494	0.005063
LINC01730	chr20_3811579_T_C	0.529762	8.45157e-53	0.0706639	0.502443	0.499742
LINC01801	chr19_34987047_C_A	0.294248	8.49009e-07	-0.00276346	0.98743	0.987419
LSM14A	chr19_34182841_C_CA	0.0460402	1.1276e-16	-0.00745029	0.597083	0.596807
LSR	chr19_35223558_G_C	0.0922166	2.39241e-07	-0.015067	0.664335	0.664782
LTBP4	chr19_40620542_A_G	-0.0630885	0.000225152	0.053034	0.138355	0.140603
LYPD3	chr19_43447269_T_G	0.139421	5.14713e-05	-0.264935	0.0290232	0.0265262
MAP3K10	chr19_40188588_G_C	0.132008	6.10985e-12	-0.0214041	0.765634	0.765371
MAPRE1	chr20_32832393_GA_G	-0.0467794	0.00562161	0.0140572	0.682766	0.682045
MCM8	chr20_5878930_C_T	0.0594477	0.0024375	-0.000735835	0.990225	0.990214
MED25	chr19_49832253_T_C	-0.0635438	8.96573e-08	0.0438432	0.161006	0.160549
MED29	chr19_39393315_T_C	0.0595793	1.40984e-06	0.0368846	0.17938	0.179183
MEIS3	chr19_47395531_G_A	0.714027	2.61157e-12	0.099535	0.646071	0.647322
MGME1	chr20_17989604_A_G	-0.0563628	0.000180873	0.0413357	0.215875	0.216359
MKKS	chr20_10410994_G_T	0.104626	0.0196885	-0.0540067	0.512987	0.511407
MZF1	chr19_58452350_G_AT	0.0714153	8.60923e-06	-0.0244247	0.567937	0.567296
MZF1-AS1	chr19_58567967_T_C	0.0782322	0.202896	-0.021498	0.647481	0.646355
NAPA	chr19_47488617_T_TA	0.0409713	0.000133586	0.00697611	0.758161	0.758231
NAPB	chr20_23371252_C_T	0.118936	7.25275e-13	-0.0813142	0.0951189	0.094134
NCR1	chr19_54900496_G_A	0.252767	0.0297069	1.16372	4.30156e-12	1.56071e-12
NDUFA3	chr19_54101105_A_AAAAT	-0.0955476	4.8366e-24	0.0241086	0.117805	0.117074
NINL	chr20_25586273_T_C	0.591478	1.9379e-18	-1.37567	0.064588	0.0263727
NLRP2	chr19_54962842_G_A	0.843339	9.0965e-35	0.107775	0.366457	0.368812
NOP53	chr19_47751135_T_C	-0.0612741	1.43224e-31	-0.00944788	0.0865337	0.0866312
NOP56	chr20_2613608_A_G	0.0129668	0.164845	0.0163647	0.385823	0.386121
NR1H2	chr19_50970075_TTTC_T	-0.0439045	0.00677607	-0.0210451	0.537438	0.536511
NTN5	chr19_48716202_T_C	0.285064	2.52278e-06	-0.289955	0.321774	0.303156
NUCB1	chr19_48928582_A_G	-0.0754218	1.30242e-11	-0.010592	0.687533	0.687084
PANK2	chr20_3886702_AAAAAAAT_A	0.0687042	8.91721e-10	-0.0274083	0.254421	0.253712
PDCD5	chr19_32581212_C_G	0.0731545	7.24006e-17	-0.00122702	0.932857	0.932743
PDRG1	chr20_31946146_A_G	0.0495403	0.00173323	-0.0637243	0.0569258	0.0560812
PHLDB3	chr19_43504696_G_C	0.150988	1.05437e-12	-0.0234301	0.674687	0.675008
PIH1D1	chr19_49251833_C_T	0.0143482	0.249926	-0.0125575	0.497174	0.497387
PLA2G4C	chr19_48123852_A_AT	0.535955	6.31305e-12	0.0128757	0.948067	0.949155
PLEKHG2	chr19_39416345_T_C	-0.109467	1.72383e-05	0.140412	0.0279427	0.0299961
PNKP	chr19_49924374_C_T	-0.059563	7.35779e-10	0.0015282	0.941643	0.94164
POLR2I	chr19_36047057_G_A	-0.0805635	2.55422e-21	-0.00947039	0.680834	0.68117
POP4	chr19_29603956_C_T	-0.0788586	6.27462e-07	0.0427312	0.210498	0.212406
PPM1N	chr19_46393976_C_G	0.133018	9.18963e-05	0.0604837	0.471521	0.473783
PPP5C	chr19_46350798_C_T	-0.144918	1.35608e-07	0.00932464	0.927635	0.928031
PPP5D1	chr19_45713768_G_A	-0.188516	0.000496759	-0.0154751	0.929254	0.929
PRKD2	chr19_46685046_G_A	-0.0642964	0.00259645	-0.0154644	0.748208	0.747566
PRNP	chr20_4686688_G_C	0.0505314	0.00428873	0.00635846	0.771791	0.771977
PSMD8	chr19_38328823_C_G	-0.0189024	0.000409658	0.00803194	0.490544	0.490388
PSMF1	chr20_1117843_C_T	0.0241228	0.000105787	0.000917956	0.96008	0.960058
PTGIR	chr19_46628929_C_T	0.306313	8.14907e-07	0.0606686	0.289444	0.287646
PTPRA	chr20_2847773_A_G	-0.0335373	7.41373e-09	-0.000725791	0.964034	0.964046
PVR	chr19_44767407_G_A	0.68344	1.09107e-07	0.12637	0.897168	0.899166
PYGB	chr20_25228663_C_A	0.168801	1.02556e-22	-0.0821204	0.131238	0.127665
RAB4B	chr19_40803306_T_C	-0.180913	1.94604e-06	0.153837	0.160196	0.152663
RABAC1	chr19_41966222_G_A	0.0876175	9.47687e-27	-0.0127808	0.28674	0.287463
RASSF2	chr20_4814343_G_A	0.0847664	2.89086e-07	0.0258597	0.46208	0.461665
RBCK1	chr20_412130_A_G	-0.0417341	0.00767548	-0.020219	0.466112	0.464983
RCN3	chr19_49529183_A_AAAC	0.169617	6.17851e-07	0.36825	0.0166181	0.0178047
RDH13	chr19_55029687_A_G	0.211335	1.16393e-31	0.000826183	0.986895	0.986996
RFXANK	chr19_19194456_G_A	0.143522	1.51218e-28	0.0305547	0.465776	0.467577
RINL	chr19_38872881_AAAAT_A	0.0913122	7.09178e-07	0.0174688	0.527012	0.526773
RNF24	chr20_4051006_G_A	-0.0817786	0.00106611	-0.0962537	0.0653306	0.0637407
RPL13A	chr19_49486167_T_C	0.0132657	0.0303525	0.00658243	0.00132608	0.00133388
RPL28	chr19_55385959_A_G	-0.0963225	2.78396e-42	0.0152071	1.78564e-07	1.86992e-07
RPS11	chr19_49509788_G_C	-0.0791917	3.66767e-10	0.0204568	0.00274736	0.00281089
RPS16	chr19_39437467_G_T	0.0326784	2.18764e-11	0.00725482	0.00314206	0.00314845
RPS19	chr19_41880455_AG_A	0.0322236	2.49909e-08	-0.0153148	1.1297e-12	1.1907e-12
RPS5	chr19_58395222_G_A	-0.106232	8.34125e-46	-0.0265465	5.203e-10	4.81179e-10
RPS9	chr19_54200366_T_TA	-0.0966637	5.30744e-69	-0.0291922	7.27007e-26	6.20225e-26
RRBP1	chr20_17504721_T_G	0.0846981	4.88391e-05	-0.0265123	0.493541	0.491985
RYR1	chr19_38538561_G_A	0.374685	6.07889e-12	-0.244644	0.0416715	0.0371659
SARS2	chr19_38942857_GT_G	-0.201935	5.58579e-15	-0.0865114	0.278275	0.280965
SCGB1B2P	chr19_34665775_G_A	0.310815	4.18905e-05	-0.201588	0.573613	0.570699
SCN1B	chr19_35014687_G_A	-0.208816	1.8224e-05	0.153978	0.393144	0.39961
SDCBP2	chr20_1477265_C_A	0.123508	9.7902e-05	-0.014491	0.880994	0.881032
SEC23B	chr20_18508110_G_C	-0.137853	2.40782e-18	-0.0551684	0.132129	0.133231
SELENOW	chr19_47779059_G_A	0.0625298	1.17963e-20	-0.00755299	0.478764	0.478836
SERTAD1	chr19_40440043_CAA_C	0.052366	0.0528641	0.0363646	0.350493	0.351002
SERTAD3	chr19_40205426_A_G	-0.0954019	0.000670521	0.137089	0.116578	0.114723
SHKBP1	chr19_40589384_C_G	0.0395694	1.14954e-09	0.0230041	0.186804	0.187017
SHLD1	chr20_5773219_C_A	-0.146538	2.69801e-22	-0.0203774	0.604062	0.603413
SIRPB1	chr20_1609255_C_<CN0>	-0.278654	9.51584e-15	-0.219045	0.0133276	0.0123969
SIRPG	chr20_1634582_A_T	-0.130303	1.25977e-15	0.0308436	0.193211	0.193964
SLC27A5	chr19_58502480_T_A	-0.0793618	1.72455e-09	0.0753135	0.0607823	0.0608461
SMIM26	chr20_18509598_A_T	-0.0429693	3.27859e-08	-0.0105604	0.407812	0.407734
SNPH	chr20_1288944_C_T	0.150337	2.87546e-07	0.0688053	0.599372	0.597088
SNRPB	chr20_2444891_AT_A	-0.0114805	0.258786	0.0274063	0.0145362	0.014653
SNRPB2	chr20_16724457_G_T	0.00781339	0.53231	0.0195726	0.124721	0.124365
SNRPD2	chr19_45697955_T_G	-0.0906644	7.24433e-94	0.0212072	0.0352916	0.0355765
SNTA1	chr20_33466567_A_G	0.0916728	2.66828e-07	0.0778744	0.160153	0.157928
SPINT2	chr19_38297614_C_T	0.170051	6.66835e-12	0.326401	4.32725e-12	2.22498e-11
SPRED3	chr19_38382138_C_T	0.422862	9.65574e-21	0.0211888	0.88714	0.887316
SPTLC3	chr20_13244004_A_G	0.300392	0.00403053	-5.23936	0.635789	0.146146
SRRM5	chr19_43613430_T_C	-0.231237	0.000150183	0.200067	0.400223	0.401803
STRN4	chr19_46205205_A_G	-0.0788642	0.000137588	-0.0297214	0.664441	0.663738
SULT2B1	chr19_48587725_T_C	-0.654135	1.54102e-18	0.419923	0.149649	0.160982
SUPT5H	chr19_39494375_C_T	0.0203648	0.00380496	0.00202297	0.901952	0.901911
SYMPK	chr19_45869795_T_A	-0.0938686	1.81085e-08	0.0577723	0.311445	0.314424
TBC1D17	chr19_49878104_C_G	-0.0708673	1.24519e-07	-0.0594198	0.168227	0.166338
TBC1D20	chr20_458181_A_G	0.0518729	3.03649e-06	-0.0188408	0.545871	0.545459
TFPT	chr19_54110712_A_G	-0.179093	1.05467e-46	-0.00996386	0.748127	0.747849
TGFB1	chr19_41365237_A_G	0.0279783	7.44575e-06	-0.0247315	0.012263	0.0122438
THAP8	chr19_36039441_C_T	-0.160524	0.000923875	0.114975	0.409423	0.415774
TMC4	chr19_54170611_G_GTTTTA	-0.508926	2.34982e-18	0.141203	0.549998	0.55497
TMEM147	chr19_35547488_A_G	0.0394892	3.83648e-07	-0.00710305	0.744411	0.744621
TMEM147-AS1	chr19_35545318_C_G	-0.355004	3.9451e-12	-0.443063	0.0739653	0.0556484
TMEM230	chr20_5096431_T_C	0.122799	3.45525e-66	-0.0179778	0.22366	0.223914
TMX4	chr20_8031254_T_C	0.041296	0.00133584	0.00212583	0.905428	0.905367
TOMM40	chr19_44900155_C_T	-0.0314533	2.7364e-06	-0.0241666	0.289114	0.289441
TRAPPC2B	chr19_57359773_C_A	-0.11235	5.46871e-08	0.0266449	0.48581	0.484632
TRIB3	chr20_368677_ACT_A	0.211825	1.76782e-09	0.0616661	0.389549	0.390549
TSKS	chr19_49754293_G_A	-0.586249	1.78096e-08	-0.0934842	0.623527	0.624346
U2AF1L4	chr19_35763929_A_AG	0.225223	3.89527e-98	-0.0498009	0.0517227	0.0510265
UBA2	chr19_34436724_A_G	0.0294283	8.19132e-06	0.0470862	0.0103872	0.0107651
UBE2M	chr19_58492572_AG_A	0.0278143	0.00152572	-0.00651448	0.74197	0.741833
USF2	chr19_35230965_CA_C	0.0316066	4.46167e-05	0.0189976	0.159486	0.15944
VASP	chr19_45516983_CAAAAAAAA_C	-0.074779	4.68051e-10	0.00715619	0.655313	0.655313
VPS16	chr20_2848512_A_G	-0.0862292	1.06705e-09	0.0782296	0.0774631	0.0796659
VRK3	chr19_49979814_C_T	-0.0920927	2.93682e-07	-0.0387257	0.393345	0.390834
XRCC1	chr19_43631041_G_C	-0.0464112	5.39462e-05	-0.00543073	0.876041	0.876068
ZBTB32	chr19_35768592_C_A	-0.193814	1.21164e-05	0.0892308	0.165234	0.165834
ZBTB45	chr19_58565096_AT_A	-0.0933094	0.000108107	0.0622916	0.530883	0.532437
ZC3H4	chr19_46205205_A_G	0.0552915	0.00173122	0.0677893	0.134816	0.13682
ZFP14	chr19_36363893_C_T	-0.123195	7.78083e-18	0.0132755	0.670569	0.670766
ZFP28	chr19_56591910_A_C	0.304474	4.85507e-13	-0.0572279	0.626645	0.627492
ZFP30	chr19_37749458_G_T	0.165836	4.35058e-08	0.0805455	0.392874	0.390713
ZFP82	chr19_36382010_T_C	-0.250705	2.15094e-22	-0.0299017	0.742212	0.741822
ZNF100	chr19_21760075_G_A	-0.608472	2.95285e-118	0.0604952	0.369157	0.368155
ZNF101	chr19_19678036_T_C	0.126794	4.73542e-08	-0.0407997	0.095798	0.0948563
ZNF132	chr19_58467150_G_A	-0.337859	8.91816e-05	-0.416637	0.445455	0.423572
ZNF135	chr19_57909712_G_T	-0.356556	6.2614e-05	-0.00627605	0.986051	0.986174
ZNF14	chr19_19750037_C_G	0.0442833	0.0477837	0.00395623	0.936854	0.936895
ZNF146	chr19_35828804_G_T	0.0481057	0.0159033	-0.0233719	0.479133	0.479129
ZNF154	chr19_57730925_C_T	0.472933	1.47106e-07	-0.319954	0.400509	0.381072
ZNF160	chr19_53087254_G_A	-0.0847331	1.23228e-08	-0.0139417	0.702133	0.702527
ZNF208	chr19_21569606_A_AT	-0.332817	2.32378e-13	0.0560402	0.574637	0.575289
ZNF221	chr19_43710588_G_T	0.305169	0.00399445	-0.00436778	0.992272	0.992303
ZNF222	chr19_44011200_T_G	-0.14804	1.41856e-07	0.108608	0.298093	0.300766
ZNF224	chr19_44091485_C_CA	0.0471493	0.000967756	-0.00447548	0.870074	0.870366
ZNF230	chr19_44024826_T_C	-0.122346	2.01862e-08	-0.0394176	0.611412	0.611509
ZNF253	chr19_19956452_G_A	0.186948	2.04951e-22	0.00630606	0.910671	0.910264
ZNF257	chr19_22062552_G_A	0.355279	8.62441e-31	0.0675347	0.405583	0.405957
ZNF264	chr19_56972077_G_A	0.0508623	0.0376243	-0.028914	0.66283	0.663675
ZNF28	chr19_53161559_GA_G	-0.188762	2.06793e-08	-0.0179215	0.856732	0.857184
ZNF284	chr19_44093710_AC_A	0.158933	1.23982e-05	-0.0634664	0.577128	0.575999
ZNF296	chr19_44215169_G_GT	0.123989	2.39839e-06	-0.0892949	0.316333	0.315177
ZNF302	chr19_34608660_CATATATATATATAT_C	-0.0659309	1.13931e-05	-0.0280359	0.378351	0.377666
ZNF324	chr19_58475934_C_T	0.179297	2.06995e-30	-0.100657	0.0672501	0.0690902
ZNF324B	chr19_57524299_C_T	-0.114254	0.0142679	-0.0843329	0.616369	0.613514
ZNF329	chr19_58226811_C_CT	0.108568	3.98434e-09	-0.0915247	0.205726	0.202659
ZNF337	chr20_25254071_CAA_C	-0.0888261	3.80762e-05	0.0906494	0.165233	0.168683
ZNF337-AS1	chr20_25642614_A_G	0.123316	4.53876e-05	0.0988533	0.324363	0.325599
ZNF415	chr19_53341400_T_C	0.58007	0.000113872	0.385284	0.453201	0.462547
ZNF418	chr19_58271661_T_A	0.228477	5.79906e-05	-0.294552	0.351055	0.343094
ZNF419	chr19_57494168_A_G	0.11739	1.38254e-07	-0.0143506	0.852326	0.852468
ZNF428	chr19_43637181_G_A	-0.0685212	2.62534e-10	-0.0387032	0.212492	0.21065
ZNF429	chr19_21522895_CA_C	0.177081	3.41991e-17	0.0250685	0.69438	0.694396
ZNF430	chr19_21569606_A_AT	-0.0178543	0.207948	7.65756e-05	0.997177	0.997038
ZNF461	chr19_36903864_G_GA	0.166732	2.67271e-05	0.134113	0.44815	0.454235
ZNF470	chr19_56488228_G_A	0.220314	1.08833e-07	-0.0608093	0.668659	0.669339
ZNF471	chr19_56548718_G_C	0.361349	2.9834e-05	0.624817	0.179388	0.16614
ZNF480	chr19_52363701_A_G	0.0775261	3.39033e-07	-0.0841748	0.00384551	0.00385829
ZNF486	chr19_20294126_G_T	0.183667	2.00906e-15	0.119231	0.131667	0.130813
ZNF492	chr19_22659365_G_A	-0.734058	1.11087e-18	-0.127785	0.673134	0.6681
ZNF493	chr19_21422468_A_AT	-0.104264	9.84928e-22	-0.0333286	0.271251	0.27108
ZNF506	chr19_19856092_T_C	0.0569447	1.8766e-07	0.046299	0.100851	0.10074
ZNF525	chr19_53365706_G_C	-0.154632	1.80067e-18	-0.0283671	0.612496	0.61338
ZNF528	chr19_52414337_G_A	0.0742995	0.000640027	0.0546453	0.417327	0.417918
ZNF529	chr19_36778233_T_C	0.0678967	2.9611e-05	0.0184678	0.717853	0.718289
ZNF529-AS1	chr19_36544342_T_C	0.209212	4.10325e-09	-0.0387947	0.761631	0.761339
ZNF544	chr19_58288415_G_A	-0.0811373	9.28833e-08	0.0402941	0.440288	0.441475
ZNF565	chr19_36183403_A_G	0.118371	4.96334e-07	0.249886	0.0272288	0.022955
ZNF566	chr19_36508780_C_T	-0.218019	9.64657e-09	0.0794884	0.494646	0.498448
ZNF567	chr19_36703337_T_TG	-0.112297	4.07882e-07	0.0191564	0.766062	0.766797
ZNF568	chr19_36922449_G_A	0.102494	2.05012e-06	-0.0683687	0.227554	0.225713
ZNF569	chr19_37979556_CAA_C	0.0493779	0.00476353	0.0821102	0.130855	0.132127
ZNF571	chr19_37828871_C_T	-0.0926284	0.000660655	-0.00142823	0.989115	0.989014
ZNF576	chr19_43628434_C_CA	-0.0816498	3.15611e-05	-0.0466973	0.411351	0.411157
ZNF577	chr19_51878242_C_T	-0.194491	1.84933e-10	-0.234279	0.106867	0.0982586
ZNF578	chr19_52479407_C_T	0.532007	4.47004e-18	0.227169	0.264639	0.278314
ZNF579	chr19_55599334_G_A	-0.0713243	0.000288665	0.044705	0.530945	0.532152
ZNF582-AS1	chr19_56394206_CTT_C	-0.210546	1.10097e-10	-0.116129	0.495113	0.496714
ZNF583	chr19_56396080_T_C	-0.0778121	0.00416486	0.0613471	0.425834	0.424429
ZNF584	chr19_58507136_A_C	0.147005	7.8488e-07	-0.103525	0.354781	0.351366
ZNF585B	chr19_36760991_T_A	0.109541	0.000680886	0.0877357	0.455895	0.459299
ZNF586	chr19_57753056_T_C	-0.15827	3.46028e-22	-0.070698	0.127437	0.126449
ZNF587	chr19_57751365_TTTG_T	0.0822305	1.40132e-13	0.057012	0.152179	0.151794
ZNF587B	chr19_57850181_A_G	-0.101459	1.411e-10	0.0683005	0.165731	0.166422
ZNF600	chr19_52786722_A_G	0.265998	1.25584e-18	-0.032317	0.589688	0.590476
ZNF607	chr19_37304484_G_A	0.195515	8.0229e-05	-0.388808	0.108402	0.0922794
ZNF615	chr19_51824531_C_T	0.0816682	0.000323671	-0.0251994	0.759068	0.758797
ZNF626	chr19_20483947_C_T	0.133454	2.97709e-05	-0.0377498	0.609863	0.610667
ZNF628	chr19_55457021_G_C	-0.132066	1.87044e-05	0.0844025	0.403668	0.407524
ZNF66	chr19_20735022_CT_C	-0.0587669	0.00170012	0.147228	0.0503355	0.0503361
ZNF667-AS1	chr19_56541283_T_C	0.536756	9.46356e-10	-0.070879	0.775666	0.77217
ZNF671	chr19_57804479_A_T	-0.0601261	0.00281501	-0.100233	0.197439	0.196453
ZNF675	chr19_23729062_GGTCT_G	-0.0693396	3.76221e-07	-0.0124221	0.71947	0.719646
ZNF677	chr19_53258338_T_G	-0.35951	1.18177e-25	-0.03984	0.671646	0.670939
ZNF681	chr19_23545156_G_T	0.168688	4.74059e-05	0.00415076	0.970332	0.970844
ZNF682	chr19_20068602_A_T	0.0655044	0.00701893	-0.00664967	0.908369	0.908385
ZNF701	chr19_52545780_GA_G	-0.132588	9.4038e-11	0.00881292	0.886175	0.886743
ZNF708	chr19_21360836_C_CT	-0.044298	0.000591266	0.0112589	0.666852	0.666567
ZNF71	chr19_56617122_G_T	0.0701924	1.4794e-05	-0.0587993	0.32906	0.327183
ZNF726	chr19_23880510_CA_C	-0.196136	1.18105e-05	-0.00598002	0.962158	0.962119
ZNF738	chr19_21575065_C_T	-0.115166	3.63441e-10	0.0756255	0.0602616	0.0593576
ZNF749	chr19_57432329_A_G	0.365045	3.14324e-32	-0.0231451	0.85953	0.859801
ZNF761	chr19_53440059_A_G	0.241633	2.49576e-22	0.0514745	0.511218	0.509017
ZNF765	chr19_53400924_G_C	-0.160086	6.67373e-06	-0.0804739	0.431946	0.427853
ZNF766	chr19_52214347_G_A	-0.0751462	0.001284	-0.0480049	0.262736	0.2605
ZNF772	chr19_57488370_G_T	-0.302265	8.17226e-06	-0.02219	0.94027	0.940102
ZNF780A	chr19_40113456_G_A	0.189997	2.06995e-13	0.113662	0.1615	0.166822
ZNF781	chr19_37701991_T_A	-0.188856	1.86623e-07	-0.0302593	0.810242	0.81004
ZNF787	chr19_56085010_T_G	0.0466046	0.000112102	0.00753426	0.803432	0.803405
ZNF790	chr19_36506098_C_CA	0.10987	0.000334467	0.0319325	0.685987	0.687151
ZNF793	chr19_37471390_C_T	0.334186	2.13068e-31	-0.0981786	0.181328	0.177946
ZNF8	chr19_58273861_C_T	0.122254	1.70485e-11	0.086283	0.207459	0.206055
ZNF805	chr19_57248848_G_A	0.0981221	1.11739e-09	-0.0227069	0.65746	0.657065
ZNF813	chr19_53430039_T_G	-0.17726	8.45394e-05	-0.309147	0.112287	0.0960793
ZNF814	chr19_58265971_G_A	0.0934401	3.9316e-06	-0.0974904	0.123861	0.121553
ZNF816-ZNF321P	chr19_52638082_G_C	-0.213601	6.40891e-07	0.0934114	0.590884	0.59532
ZNF83	chr19_52618973_A_G	0.242493	9.20487e-25	0.134325	0.000663313	0.000781249
ZNF837	chr19_58387689_T_C	-0.0876664	5.27382e-05	0.0269394	0.744808	0.744886
ZNF85	chr19_20923697_AG_A	0.498133	6.23256e-51	0.111234	0.176921	0.183043
ZNF880	chr19_52381756_C_T	0.21543	1.4289e-30	0.0429623	0.12679	0.12733
ZNF90	chr19_20309828_G_A	0.16131	6.32466e-14	0.0929515	0.261901	0.261374
ZNF91	chr19_23004640_T_C	-0.0368168	0.0013057	-0.0296834	0.204765	0.203854
ZNF93	chr19_19780489_T_TTATG	-0.220647	6.70068e-13	0.0757136	0.373124	0.376255
ZSCAN18	chr19_58102701_CA_C	0.215431	3.16716e-13	0.160394	0.00769605	0.00700059
ZSWIM9	chr19_48159336_T_C	0.0712159	3.46969e-08	-0.000952987	0.983824	0.98378
AC002470.1	chr22_20980584_G_C	-0.181892	0.000209562	-0.036057	0.869268	0.868881
AC003681.1	chr22_29969791_G_A	0.126808	2.92317e-14	0.00120937	0.97754	0.977376
AC004832.6	chr22_30439803_G_GA	-0.355042	1.75113e-19	0.072417	0.471274	0.474153
AC006547.2	chr22_19627736_G_C	0.33864	0.00774601	0.775041	0.0609349	0.0763114
AC016027.1	chr22_17812809_T_C	0.140963	0.00015024	0.171005	0.185165	0.186013
AC245060.5	chr22_22286172_T_TTCATC	0.521831	4.55932e-69	0.0729843	0.0654673	0.0653743
AC245060.6	chr22_22286172_T_TTCATC	0.589302	8.60651e-55	0.1643	0.103016	0.10255
AC245452.1	chr22_21987798_G_A	-0.0813442	2.09384e-05	0.0430111	0.447819	0.448908
AC253536.6	chr22_23906227_G_A	-0.352299	1.43856e-10	-0.226791	0.409243	0.397412
AC254562.3	chr22_42101898_AT_A	-0.469952	2.10309e-05	-1.02085	0.0610549	0.037356
ACTL10	chr20_34334172_A_AG	0.188658	0.00882913	0.0725089	0.675081	0.672009
ACTR5	chr20_38767477_A_G	-0.14514	2.26511e-26	-0.0254423	0.626814	0.626661
ADA	chr20_44646457_A_AGGAGGAG	-0.151241	1.26156e-31	-0.0415191	0.133661	0.133363
ADA2	chr22_17217054_G_A	0.186061	1.64133e-10	-0.171725	0.0100763	0.00867658
ADARB1	chr21_45117574_TA_T	-0.0870549	4.12419e-07	-0.0481135	0.152821	0.151231
ADSL	chr22_40215008_G_A	0.0495821	9.70327e-07	0.00299204	0.921356	0.921479
AF129075.2	chr21_29089667_C_T	-0.192471	7.25577e-07	-0.0269908	0.805327	0.80536
AGPAT3	chr21_43917935_GT_G	0.0277017	0.00161873	0.0180685	0.509674	0.509313
AL022238.2	chr22_40399238_A_G	-0.796043	7.11315e-43	-0.0436699	0.811678	0.812972
AL031595.2	chr22_44210854_ATT_A	-0.16235	3.29818e-05	-0.0402681	0.708445	0.70875
AL035681.1	chr22_41231382_C_T	0.293553	3.14918e-06	-0.44891	0.0388069	0.0345793
AL109955.1	chr20_57591496_T_G	0.0951776	0.000133654	-0.00470771	0.936799	0.936628
AL117379.1	chr20_62928968_T_TA	-0.117923	3.50748e-05	0.00227172	0.976803	0.976937
AL118506.1	chr20_63858436_G_A	-0.196088	7.4574e-10	-0.166042	0.154554	0.150275
AL118516.1	chr22_46761324_G_C	-0.323415	6.80644e-117	0.0687481	0.0156936	0.0160456
AL121832.2	chr20_62386309_T_C	-0.357434	2.64011e-26	0.099124	0.452642	0.455707
AL121917.1	chr20_58913909_G_A	0.319444	1.96015e-05	-0.176117	0.633369	0.631684
AL157838.1	chr20_53571986_G_GC	-0.625937	1.12225e-10	0.273576	0.41053	0.420932
AL162457.1	chr20_61726919_A_G	0.304583	3.81294e-08	0.0912124	0.563612	0.564096
AL391095.1	chr20_38396918_A_AT	-0.547098	1.27561e-06	0.0976705	0.821028	0.819539
ANKRD54	chr22_37921130_C_T	0.0503163	0.000503881	0.11003	0.0176206	0.0188171
AP000238.1	chr21_29443196_AT_A	0.8484	1.05544e-08	-0.416445	0.339223	0.320394
AP000251.1	chr21_31617816_T_G	0.444513	0.0017546	0.155657	0.780103	0.781678
AP000345.2	chr22_23728950_CA_C	0.325352	0.000181471	0.405993	0.247336	0.237882
AP000355.1	chr22_24448226_T_TA	-0.493663	3.72586e-06	-0.28336	0.367494	0.358236
AP000692.2	chr21_36523683_G_T	-0.170264	4.06197e-07	0.0866978	0.299446	0.301922
AP001059.2	chr21_44223169_C_T	0.340943	1.75855e-07	-0.186922	0.0963147	0.0950805
AP001059.3	chr21_44230526_C_CATCACTG	0.353398	2.70435e-12	-0.19669	0.0304154	0.0299243
AP001347.1	chr21_14108467_A_AC	0.279373	1.50202e-05	-0.0603388	0.752542	0.7529
AP001469.3	chr21_46262763_T_C	0.175522	4.3055e-06	0.0652841	0.620646	0.6193
AP001505.1	chr21_44930864_G_A	0.133855	1.832e-06	0.0835091	0.423456	0.425067
APOBEC3B	chr22_38964502_G_<CN0>	-0.903773	1.15001e-08	-179.475	0.510384	0.0492026
APOBEC3C	chr22_39367598_A_G	-0.0636735	2.59261e-05	0.025071	0.289583	0.287725
APOBEC3G	chr22_39090588_T_C	-0.169668	1.215e-09	0.0551456	0.0500151	0.0519454
APOBEC3H	chr22_39099775_T_C	-0.235479	2.27901e-25	-0.00643571	0.900558	0.901354
APOL2	chr22_36225207_C_T	0.044727	0.00375791	-0.000841345	0.975425	0.975621
APP	chr21_26265426_C_T	-0.0682242	0.00411756	-0.125298	0.109158	0.113661
ARFGAP3	chr22_43842525_T_G	-0.0420568	0.0159804	0.0246746	0.39412	0.395058
ARSA	chr22_50708587_A_G	0.099983	2.13861e-07	-0.0846607	0.030369	0.0318142
ARVCF	chr22_20017735_G_T	0.300644	4.16271e-05	0.166548	0.579659	0.580018
ASPHD2	chr22_26425748_CTCTT_C	0.0855629	5.15964e-05	-0.0299836	0.596316	0.597179
ATF4	chr22_39512739_T_C	0.0519442	5.82926e-07	0.00407925	0.764572	0.764737
ATP5MGL	chr22_42668834_A_G	0.133604	3.49563e-05	0.117673	0.295505	0.298199
ATP5PF	chr21_25656474_T_C	0.0241181	0.00688263	0.003675	0.844607	0.844711
ATP5PO	chr21_33908809_C_T	0.0392025	1.10874e-08	0.00758029	0.451978	0.451942
ATP9A	chr20_51771690_A_G	-0.529311	1.25637e-07	-0.327563	0.641335	0.627534
B4GALT5	chr20_49634602_G_A	0.132307	7.4575e-08	0.0253671	0.574206	0.574974
BACH1	chr21_29470480_T_A	0.16469	2.41799e-05	0.0787643	0.0554003	0.0573248
BCAS1	chr20_54031269_A_C	0.327044	0.00370448	1.46973	9.56527e-55	8.19634e-63
BCAS4	chr20_50808211_T_C	0.187995	1.29535e-21	0.0479022	0.24161	0.242129
BCR	chr22_23211735_C_T	-0.0957837	1.08919e-09	0.0164315	0.626308	0.626234
BID	chr22_17724485_T_C	-0.05056	8.35021e-06	0.0158084	0.626407	0.627236
BIK	chr22_43110747_C_A	-0.223762	2.80699e-11	-0.0157429	0.896192	0.895686
BRWD1-AS2	chr21_39315692_G_T	-0.175222	0.000202302	-0.221177	0.211371	0.211283
BTG3	chr21_17592982_T_C	0.212894	2.74654e-06	-0.114419	4.74119e-05	3.97398e-05
BX539320.1	chr22_49568666_G_A	-0.381327	8.76447e-05	-0.182696	0.555153	0.560284
C1QTNF6	chr22_37211941_A_C	-0.200945	6.9292e-21	0.176882	0.00528758	0.00525079
C20orf197	chr20_60069940_T_C	-0.217351	0.000516683	-0.0164768	0.898853	0.898549
C20orf204	chr20_64017619_A_G	1.63095	1.08427e-191	-0.973302	6.38398e-37	4.74688e-41
C21orf2	chr21_44339863_T_A	0.0658257	1.66258e-14	0.0185962	0.524713	0.52496
C21orf91	chr21_17782100_A_C	0.109962	1.68734e-17	0.0256604	0.311531	0.311692
C22orf15	chr22_23751811_A_G	-0.439243	1.91704e-07	-0.190599	0.687569	0.680293
C22orf34	chr22_49619754_G_T	-0.788945	3.38253e-82	0.0738163	0.418572	0.416503
C22orf46	chr22_41576618_A_AC	-0.136498	1.24285e-05	-0.0438309	0.371793	0.36937
C2CD2	chr21_41885326_C_T	-0.092397	0.000175409	-0.0409843	0.560244	0.560507
CABIN1	chr22_24264106_A_G	-0.0447665	6.57655e-05	0.0338268	0.187328	0.186726
CASS4	chr20_56429075_G_A	-0.168584	1.03632e-05	0.183782	0.229876	0.239281
CBR1	chr21_36018190_G_A	-0.211112	9.1246e-24	0.0454594	0.24455	0.245859
CBR3	chr21_36156579_G_T	-0.236915	8.45597e-18	-0.010068	0.883149	0.883239
CBX7	chr22_39263768_C_T	-0.0560283	0.0219217	0.0903486	0.053445	0.0560094
CCDC117	chr22_28732509_C_T	0.0746471	0.0561759	-0.0300905	0.703986	0.702829
CCDC157	chr22_30342598_T_C	-0.0773529	0.00308174	-0.119124	0.21409	0.211178
CCT8	chr21_29067909_C_A	0.255754	2.09838e-186	-0.0452274	0.00770195	0.00731454
CELSR1	chr22_46364584_C_G	0.927508	2.57871e-15	0.308316	0.232611	0.249546
CENPM	chr22_41899246_C_G	-0.159967	7.48791e-11	-0.0189113	0.642293	0.641562
CEP250	chr20_35482231_TTTTG_T	0.0740571	6.39021e-06	-0.0681391	0.161027	0.158542
CERK	chr22_46605830_G_A	0.0748869	5.26398e-10	0.0280281	0.124153	0.124003
CHAF1B	chr21_35389384_T_C	0.075112	0.0159938	0.0134384	0.880158	0.879842
CHCHD10	chr22_23761300_C_A	-0.0850749	5.8009e-14	-0.0122979	0.621026	0.62073
CHMP4B	chr20_33868060_A_T	-0.0511501	0.000886909	-0.00253262	0.947101	0.946987
CNBD2	chr20_35729855_A_C	-0.0742605	0.00064377	0.0284876	0.428397	0.430174
COL18A1	chr21_45486797_G_A	-0.70808	7.14694e-43	0.194899	0.0321363	0.0345982
COL6A1	chr21_45637508_C_A	-0.196187	2.3663e-06	-0.0358846	0.865017	0.864263
COL6A2	chr21_46097598_G_A	0.287668	5.47541e-12	0.207662	0.116208	0.105264
COL9A3	chr20_62829020_C_T	1.5305	1.46693e-25	-0.537205	0.0714947	0.0674496
COMT	chr22_19959946_C_T	-0.0446505	4.73434e-06	-0.0310731	0.184434	0.183865
CPNE1	chr20_35809267_G_T	-0.365936	7.02537e-74	0.00424951	0.896855	0.896897
CPT1B	chr22_50568287_G_A	-0.492458	1.93442e-42	0.10246	0.3934	0.399303
CRELD2	chr22_49920925_C_T	0.0902109	4.22003e-12	-0.0356344	0.280844	0.278577
CRYBB2	chr22_25468668_C_CCT	1.81292	5.07779e-100	0.275318	0.138633	0.137218
CRYZL1	chr21_33472422_G_A	-0.0601727	9.71437e-09	0.019109	0.578395	0.578948
CSE1L	chr20_49974254_G_T	-0.0495814	1.42215e-05	-0.0308193	0.487585	0.487182
CSNK1E	chr22_38890203_A_C	-0.0701676	0.0043936	-0.0272403	0.637304	0.636005
CSTB	chr21_43784094_GT_G	-0.15894	9.07801e-14	0.0190393	0.195766	0.194755
CTSA	chr20_45890204_A_T	-0.0713471	0.00269655	-0.000762849	0.969968	0.969961
CTSZ	chr20_59002512_A_G	-0.0974855	3.86512e-10	0.0638223	0.0121889	0.0119591
CYB5R3	chr22_42639629_C_CAA	-0.0473526	0.000682651	0.00103611	0.980153	0.980203
CYP24A1	chr20_54157888_A_G	-0.617632	4.36638e-11	-0.0691324	0.749178	0.749997
CYP2D6	chr22_42085396_G_C	0.28112	3.83618e-09	0.111196	0.490545	0.490089
CYTH4	chr22_37374317_A_G	0.0593705	0.000329461	-0.0163311	0.529708	0.530431
DDT	chr22_23924767_A_C	0.052915	1.22707e-15	0.0652849	1.49208e-08	1.68686e-08
DDTL	chr22_23924860_C_T	-0.808475	7.29011e-75	-0.0429219	0.797267	0.796437
DDX17	chr22_38657752_G_C	0.0668229	0.000957052	-0.00423232	0.71488	0.714809
DDX27	chr20_49176912_GT_G	-0.0263241	7.92873e-05	-0.0170839	0.355975	0.356021
DENND6B	chr22_50314905_G_A	-0.259524	5.29042e-24	0.137839	0.0295087	0.0299063
DESI1	chr22_41662842_G_A	-0.0602554	5.1807e-08	0.0183536	0.508145	0.508665
DGCR2	chr22_19025342_G_C	0.095031	6.64887e-05	-0.13505	0.0155799	0.0146443
DGCR6	chr22_18899301_G_A	-0.229507	6.84953e-07	-0.416254	0.0558838	0.0436024
DGCR6L	chr22_20306102_G_A	-0.0646633	1.94978e-09	0.0208147	0.411735	0.412835
DHX35	chr20_38992604_CTG_C	-0.0930274	4.84436e-06	0.0266936	0.674919	0.675086
DIP2A	chr21_46470474_C_CA	0.241413	9.41342e-22	-0.180353	3.06756e-09	1.86718e-09
DNAJC28	chr21_33491682_C_G	-0.286362	3.60008e-05	-0.351201	0.377544	0.365194
DNAJC5	chr20_64036201_G_C	0.0465081	0.00976839	-0.038077	0.505536	0.503394
DNTTIP1	chr20_45776620_AAG_A	0.0799221	6.29599e-06	-0.0633549	0.180662	0.183951
DOPEY2	chr21_36160133_ATAAT_A	0.0885201	4.90184e-09	-0.0713856	0.0713081	0.0715388
DRG1	chr22_31272227_A_AT	0.0384614	0.000755759	0.0398609	0.289429	0.290505
DRICH1	chr22_23728950_CA_C	0.490737	1.42195e-06	-0.187494	0.589631	0.592458
DYNLRB1	chr20_34515642_C_CCA	-0.0428182	2.60148e-06	0.0161494	0.0992898	0.0997851
DYRK1A	chr21_37509661_G_C	-0.0343585	4.62774e-06	0.00264415	0.895996	0.895956
EDN3	chr20_59253528_C_A	0.872755	2.13759e-24	-0.945566	1.68838e-05	5.22543e-05
EEF1A2	chr20_63490904_AG_A	0.826172	7.81293e-11	-0.563315	0.00659311	0.00459972
EIF2S2	chr20_33321951_C_G	0.0102153	0.143138	0.00158841	0.911867	0.911987
EIF3L	chr22_37877742_T_C	0.0285	0.00144778	-0.0198666	0.0408707	0.0407873
EIF6	chr20_35281110_T_G	0.0447213	0.00189143	-0.0299994	0.374308	0.371796
EP300	chr22_41082872_T_C	-0.0559477	0.000466379	-0.0583666	0.147365	0.144751
EVA1C	chr21_32435465_G_A	-0.0850635	3.43579e-05	0.0362738	0.572129	0.572294
FAM118A	chr22_45335658_C_T	-1.1437	1.94318e-160	-0.0175115	0.444822	0.445608
FAM207A	chr21_44980863_G_A	-0.0843655	1.256e-10	-0.00190259	0.954272	0.954437
FAM209A	chr20_56492491_G_A	-0.179898	3.34156e-06	0.184618	0.115685	0.12312
FAM210B	chr20_56313111_A_G	-0.0539224	2.09013e-05	-0.0355099	0.288542	0.289393
FBXO7	chr22_32498964_GTTTGT_G	0.0547155	3.02377e-07	0.00511832	0.766335	0.766297
GALR3	chr22_37768099_C_T	0.580463	4.51939e-08	-0.333837	0.659634	0.656544
GATD3A	chr21_44136304_A_G	-1.80043	5.95906e-243	0.116821	0.032132	0.0319988
GCAT	chr22_37811549_A_G	0.526049	4.07489e-38	-0.0647292	0.761892	0.762167
GGT1	chr22_24605381_TATA_T	-0.189529	1.08942e-17	0.0368238	0.567926	0.568126
GGT7	chr20_34871551_C_A	-0.101195	2.4065e-05	-0.0335329	0.669062	0.667858
GNAS	chr20_58906093_A_G	0.0217747	0.000177616	0.0063564	0.267343	0.267465
GNB1L	chr22_19846258_G_A	0.154562	5.96308e-05	0.122099	0.170226	0.174801
GRAMD4	chr22_46636070_C_T	0.163058	2.79015e-13	0.0203407	0.700898	0.701283
GRAP2	chr22_39918156_C_T	0.0400933	0.014374	-0.0269359	0.26902	0.268603
GRK3	chr22_25468668_C_CCT	-0.389674	1.47501e-14	0.257551	0.00172156	0.00199454
H1F0	chr22_37821054_G_C	-0.283892	3.20062e-13	-0.273515	0.204572	0.204661
HAR1A	chr20_63102880_G_GTGACC	0.248069	1.4277e-20	-0.107952	0.375383	0.382001
HAR1B	chr20_63102289_T_C	-0.206007	2.75033e-08	-0.203528	0.337409	0.325814
HDAC10	chr22_50178227_T_C	-0.0527286	8.43852e-09	-0.00761104	0.78096	0.781119
HDHD5	chr22_17146515_A_G	0.0577643	1.79202e-05	0.000494585	0.991938	0.991867
HELZ2	chr20_63569385_G_A	0.194862	2.98349e-05	0.0100336	0.811903	0.812032
HLCS	chr21_36969581_ATT_A	-0.162168	2.73448e-12	-0.197001	0.0106453	0.0127361
HMGN1	chr21_39268781_T_C	0.0224954	0.00262035	0.00948547	0.336789	0.337127
HPS4	chr22_26474579_T_C	-0.0412111	3.87369e-05	0.00166181	0.948968	0.948856
HSCB	chr22_28701954_A_AT	-0.0379196	0.00390807	-0.0489166	0.228309	0.228509
ICOSLG	chr21_44231019_T_C	0.166204	4.3113e-08	-0.0149259	0.828817	0.828767
IFNAR1	chr21_33314040_G_A	0.0848	5.92854e-08	0.0271499	0.256638	0.256462
IFNAR2	chr21_33229941_T_G	-0.0934426	5.0494e-17	0.0124301	0.558384	0.558418
IFT27	chr22_36774933_C_T	-0.0808951	1.09294e-11	-0.0191734	0.545234	0.545405
IL10RB-DT	chr21_34037590_T_C	-0.115998	0.000430272	-0.00366999	0.967535	0.968208
IL17RA	chr22_17049480_A_G	0.06047	6.38476e-05	0.00573839	0.85571	0.855712
ITCH	chr20_34624251_G_A	0.0595271	0.000360409	-0.103666	0.0454003	0.0431477
ITCH-AS1	chr20_34395813_T_A	-0.976682	1.88507e-22	0.112354	0.724758	0.722576
ITGB2	chr21_44908184_T_C	-0.168711	8.42813e-25	0.00137458	0.938764	0.938652
ITGB2-AS1	chr21_44928849_A_T	0.0959335	1.56394e-09	0.015358	0.559214	0.559152
KIAA0930	chr22_45251482_A_T	0.293656	2.3478e-54	0.0838705	0.0452707	0.0449549
KIAA1671	chr22_25078003_AT_A	-0.255908	1.32627e-07	-0.248837	0.437921	0.422479
KLHDC7B	chr22_50555070_C_T	-0.148872	1.97411e-08	0.0584945	0.310013	0.312892
LGALS1	chr22_37677756_TTTTA_T	0.190033	1.23189e-08	0.000382666	0.969242	0.969194
LIME1	chr20_63785005_A_G	0.13321	0.000478579	0.294284	0.0209047	0.0214414
LIMK2	chr22_31199099_CA_C	0.0620293	3.93797e-05	0.0532564	0.175053	0.174224
LINC00528	chr22_17771866_C_T	0.0612107	0.00041759	0.112495	0.02801	0.0281278
LINC00649	chr21_33931656_T_C	0.260463	1.68802e-57	-0.0846118	0.000432041	0.000437721
LINC00659	chr20_62772085_C_T	-0.902848	8.46769e-17	0.0950072	0.778422	0.781092
LINC01315	chr22_42314997_G_C	0.210815	7.59e-06	-0.382558	0.13638	0.127997
LINC01422	chr22_26783421_G_A	0.175594	2.43787e-08	0.0965107	0.278816	0.281239
LINC01678	chr21_44009130_C_CT	0.132359	1.68776e-05	-0.0134618	0.85635	0.856207
LINC01679	chr21_43375204_C_T	-0.411415	1.82903e-09	0.088234	0.653198	0.652909
LKAAEAR1	chr20_64083736_G_A	-0.284582	3.88295e-17	0.337172	0.175052	0.171866
LRP5L	chr22_25418467_C_T	-0.164959	1.43686e-10	-0.0826607	0.347922	0.344572
LSS	chr21_46197575_T_G	-0.0984989	1.02045e-08	-0.0675659	0.261158	0.259525
LTN1	chr21_28583169_G_A	0.0285934	0.000717678	-0.0185918	0.388588	0.388394
LZTR1	chr22_20982260_A_T	-0.112744	2.37681e-07	0.00240603	0.970123	0.97008
MAFF	chr22_38201167_G_C	-0.119434	1.28988e-06	0.136777	0.0201861	0.0197874
MAP1LC3A	chr20_35131380_G_A	0.110711	2.32934e-05	-0.0649827	0.233689	0.230392
MAP3K7CL	chr21_29100857_T_C	-0.117639	2.29966e-06	-0.0515078	0.435836	0.43487
MAPK1	chr22_22369416_G_A	-0.0295027	0.0181638	-0.0117978	0.619677	0.619527
MAPK11	chr22_50270029_C_G	0.452243	2.417e-37	0.0254524	0.749918	0.75112
MCAT	chr22_43138788_T_C	-0.101328	9.82318e-07	-0.054798	0.471303	0.472574
MCM3AP	chr21_46331433_C_T	0.0350166	0.00198523	0.00576668	0.853135	0.853177
MCM3AP-AS1	chr21_46195563_AAAAC_A	-0.173799	1.02568e-10	0.084392	0.414914	0.416985
MEI1	chr22_41836573_C_T	0.132099	1.73403e-41	0.0375085	0.0648875	0.0643469
MHENCR	chr20_63600101_G_A	-0.0661676	0.000147719	-0.0263696	0.134914	0.134664
MIAT	chr22_26673594_C_T	0.105902	1.12971e-09	-0.118029	8.27003e-15	4.61962e-15
MIATNB	chr22_26728877_C_T	-0.122896	1.73911e-17	0.0182875	0.613195	0.613118
MICAL3	chr22_18001137_G_C	-0.0646491	0.00674533	0.00802707	0.826778	0.8265
MIF	chr22_23894205_G_C	-0.0395114	6.75647e-06	-0.0448383	0.00260583	0.002523
MIF-AS1	chr22_23924539_T_C	0.623915	3.32308e-25	-0.0610061	0.778449	0.778981
MIRLET7BHG	chr22_46050874_T_G	-0.153228	0.00129814	-0.0849234	0.543817	0.540208
MMP24OS	chr20_35461703_G_A	-0.19084	3.19569e-23	0.0106429	0.817793	0.81804
MMP9	chr20_45791173_CTTTTTTTTTTTTTT_C	-0.23292	0.001154	0.230611	0.47711	0.468894
MORC2	chr22_30913443_CA_C	0.045651	0.00487665	-0.024538	0.438528	0.438572
MORC2-AS1	chr22_30986780_G_C	0.0767208	8.0342e-07	0.0347604	0.363502	0.36262
MORC3	chr21_36417330_T_A	-0.0553768	3.08753e-06	-0.0158348	0.469628	0.46908
MPST	chr22_37064409_C_T	-0.0828581	4.11592e-05	0.0142226	0.609872	0.608698
MRPL39	chr21_25576525_G_A	0.162513	1.07299e-22	0.00677793	0.859744	0.860087
MRPL40	chr22_19407613_C_T	-0.0780131	8.08155e-08	-0.0439654	0.284137	0.281315
MRPS6	chr21_33945906_G_A	-0.0987497	2.02656e-08	-0.0365718	0.0621084	0.0620731
MTFP1	chr22_30435865_G_A	-0.255753	2.21152e-24	0.0282088	0.549848	0.55057
MTG2	chr20_62203669_G_A	0.155868	1.27133e-14	0.0741792	0.252558	0.248481
MX1	chr21_41424553_C_T	-0.134095	0.00107117	0.0266448	0.175802	0.175626
MX2	chr21_41363060_T_C	-0.154005	0.00305191	0.0130836	0.783629	0.78325
MYH9	chr22_36281868_A_G	0.0228112	0.0101014	0.015697	0.110325	0.110801
N6AMT1	chr21_29176924_G_T	-0.0746675	0.0020612	0.0488038	0.517198	0.518893
NAGA	chr22_42050660_C_CA	0.130612	7.20351e-12	-0.112405	0.0326744	0.0330103
NCF4	chr22_36881622_A_C	-0.384601	6.76491e-58	0.218721	5.34673e-21	1.56932e-21
NDRG3	chr20_36741958_T_C	-0.0617296	3.16265e-05	0.0638314	0.140375	0.143268
NDUFA6	chr22_42084417_G_A	0.209421	1.2072e-118	0.010344	0.450313	0.4506
NDUFV3	chr21_42913059_G_A	-0.160825	1.15719e-13	-0.0601393	0.276233	0.272653
NELFCD	chr20_58970027_A_T	-0.0913112	3.0552e-07	0.00445359	0.923111	0.923368
NFATC2	chr20_50782656_CT_C	0.0404941	0.000357652	-0.0413232	0.155313	0.154478
NIPSNAP1	chr22_29552420_A_G	0.0562217	8.76034e-11	0.013613	0.59522	0.595807
NPEPL1	chr20_58683107_A_T	-0.043026	9.33476e-05	0.0498072	0.132755	0.133846
NPTXR	chr22_38849613_G_T	0.327999	1.28685e-06	-0.51357	0.283611	0.247651
NRIP1	chr21_15068172_TGTC_T	-0.124426	2.23651e-05	-0.0776297	0.196186	0.193133
NUP50	chr22_45252810_C_A	0.0218346	0.0177931	0.0389007	0.0547228	0.0550313
NUP50-DT	chr22_45199374_G_A	-0.0878433	8.15349e-06	-0.039719	0.565515	0.564318
OGFR	chr20_62831150_G_C	-0.0433594	1.78432e-06	0.0188534	0.413809	0.41432
OSER1-DT	chr20_44213153_C_T	0.185394	2.46292e-15	-0.0351866	0.434017	0.433308
OSM	chr22_30435865_G_A	-0.27616	1.35061e-09	0.0915971	0.211941	0.215773
PABPC1L	chr20_44864276_A_G	-0.0757722	6.00882e-05	-0.0768536	0.162372	0.161028
PACSIN2	chr22_42810944_A_C	-0.138107	1.73451e-09	0.075676	0.0961444	0.0929354
PARVB	chr22_44025723_T_TTCTC	-0.403159	2.81778e-22	0.00295841	0.958343	0.95843
PARVG	chr22_44173323_G_A	0.0626479	0.000368693	-0.0357032	0.32148	0.319172
PAXBP1	chr21_31843652_A_G	0.0355183	0.00320112	-0.0499263	0.0872009	0.085844
PCBP3	chr21_45850511_G_A	0.574158	1.31514e-06	-0.115868	0.748354	0.744866
PCNT	chr21_46381999_A_G	-0.0717514	6.40311e-09	-0.0135862	0.685354	0.68513
PDE9A	chr21_42737602_T_C	-0.404383	1.09789e-22	0.0966871	0.324071	0.326894
PDGFB	chr22_39243848_G_T	0.290275	0.00175196	-0.459615	0.0588808	0.0726049
PDXK	chr21_43733198_G_C	0.3382	8.10746e-186	0.115562	7.77834e-07	7.29354e-07
PFKL	chr21_44327030_G_C	0.0551931	1.60716e-07	-0.00930535	0.669224	0.669283
PHETA2	chr22_42141012_T_C	-0.303248	2.79516e-12	0.116343	0.408344	0.41039
PHF20	chr20_35831161_T_C	0.0189387	0.141586	0.00564423	0.816986	0.817202
PHF5A	chr22_41493359_A_T	-0.0222912	0.21569	0.00934797	0.682712	0.682899
PICK1	chr22_37317205_A_G	0.0479076	0.000539973	0.0943306	0.0693895	0.0707815
PIGP	chr21_37110038_AC_A	-0.141451	9.40888e-25	-0.0167118	0.67015	0.670601
PIK3IP1	chr22_31277130_A_G	0.0466398	0.0131359	-0.00262921	0.795425	0.795401
PIK3IP1-AS1	chr22_31180913_C_G	0.0686719	0.00486321	0.008246	0.900159	0.900245
PKNOX1	chr21_43029561_C_G	-0.120318	5.44649e-05	0.0582003	0.515655	0.51877
PLA2G6	chr22_37780996_C_G	-0.058485	9.02736e-05	0.0602472	0.191247	0.192633
PLTP	chr20_45910853_G_C	-0.645694	2.41025e-08	-0.360557	0.233971	0.245575
PMM1	chr22_41777158_A_AT	0.0672839	5.35565e-07	0.0544543	0.0668026	0.0679997
POLDIP3	chr22_43218310_C_G	0.069266	4.44602e-06	-0.0423152	0.365406	0.36254
PPDPF	chr20_63517559_C_T	-0.322318	1.38483e-278	-0.0133216	0.0773572	0.0771393
PPIL2	chr22_21707469_A_G	0.0511852	3.10302e-06	-0.0557146	0.0683675	0.0677177
PPP1R16B	chr20_38793840_C_T	0.0864238	0.00418537	0.00246469	0.967902	0.96819
PPP6R2	chr22_50303075_C_T	-0.0415934	1.49373e-06	0.0457863	0.030915	0.0309384
PRELID3B	chr20_59029288_A_C	-0.0692491	3.98526e-10	0.0144886	0.507015	0.506939
PREX1	chr20_48720498_G_A	0.0523434	2.98019e-10	-0.0219108	0.226938	0.22587
PRMT2	chr21_46619455_A_G	-0.198366	4.63589e-63	0.13728	8.7236e-24	9.40265e-24
PRPF6	chr20_64017619_A_G	0.108223	8.39265e-14	-0.0336909	0.241487	0.239657
PSMA7	chr20_61831515_G_A	-0.0226547	0.00149238	0.00687462	0.392633	0.392668
PSMG1	chr21_39153361_G_A	0.0854854	8.1594e-07	0.0267494	0.5061	0.505641
PTK6	chr20_63507824_A_G	-0.231467	4.36242e-08	-0.114456	0.418128	0.414393
PTPN1	chr20_50581790_G_A	0.0276664	0.00194518	0.0580591	0.000748669	0.000733962
PTTG1IP	chr21_44849581_A_G	0.0784764	2.01995e-07	0.0192506	0.425538	0.425081
PWP2	chr21_44131077_C_T	-1.45122	1.58755e-125	0.12284	0.391591	0.393203
RAB5IF	chr20_36435491_C_T	-0.0837363	5.64311e-06	0.0449471	0.0549008	0.0560749
RANGAP1	chr22_40728988_C_T	-0.06382	0.0139877	0.0285917	0.669935	0.671199
RBM11	chr21_14282180_T_G	0.365917	4.67497e-18	0.0696897	0.801217	0.800387
RBX1	chr22_41254983_C_CA	-0.0150766	0.183583	0.00730708	0.593792	0.593494
RFPL2	chr22_32165601_A_G	-0.568956	3.0473e-07	0.799735	0.0484396	0.0726753
RIBC2	chr22_45411653_G_C	-0.577277	2.23805e-20	-0.188928	0.508789	0.501997
RNF114	chr20_49818705_A_G	0.0141014	0.194339	0.000871055	0.956113	0.95625
RNF185	chr22_31183378_ATT_AT	0.0653305	0.00184345	-0.0641744	0.328055	0.326104
RPL3	chr22_39290801_G_A	0.0207192	0.000374988	-0.00692051	0.0024938	0.00248971
RRP1B	chr21_43667041_GT_G	-0.0552632	1.26005e-05	0.0505979	0.178405	0.175847
RRP7A	chr22_42501412_C_G	-0.179869	4.59731e-23	-0.0218606	0.416259	0.415569
RTF2	chr20_56481533_A_G	0.0305653	3.1608e-07	-0.0322247	0.0737291	0.0731528
RTL6	chr22_44459615_C_G	0.187689	9.68701e-10	0.179256	0.253322	0.242245
RTN4R	chr22_20307096_G_A	-0.208698	0.000102944	-0.235706	0.439342	0.431571
RWDD2B	chr21_29194757_A_G	-0.124377	3.25831e-12	-0.100516	0.0734065	0.0717036
S100B	chr21_46497958_A_T	1.35384	5.48535e-14	-13.5433	0.930935	0.266662
SAMD10	chr20_64017619_A_G	0.100288	6.48661e-06	-0.0307566	0.677665	0.676505
SAMHD1	chr20_36941608_G_A	-0.0100197	0.525061	0.00307113	0.696138	0.696027
SAMM50	chr22_43929868_A_G	-0.104959	3.65861e-07	0.0254091	0.626039	0.627054
SAMSN1	chr21_14588870_CA_C	0.0648712	0.0154077	-0.00125045	0.9527	0.953311
SCAND1	chr20_35613898_C_A	-0.0353767	0.00495187	-0.0362226	0.0635096	0.0622997
SEC14L2	chr22_30435865_G_A	-0.23722	5.95736e-14	-0.0376221	0.720967	0.71983
SELENOM	chr22_31107574_C_T	0.107508	1.26422e-14	-0.0129612	0.49015	0.489959
SELENOO	chr22_50200630_G_T	0.0728176	6.58599e-09	0.0149691	0.704178	0.70414
SETD4	chr21_36044883_C_T	-0.0533954	3.93023e-05	0.00855565	0.868393	0.868447
SF3A1	chr22_30342598_T_C	-0.036979	1.15549e-06	0.031429	0.137758	0.13834
SFI1	chr22_31615239_T_C	0.094347	1.43104e-38	-0.0131974	0.499127	0.499046
SH3BP1	chr22_37649481_G_T	0.0648977	3.81092e-06	0.0155235	0.57163	0.572027
SHISA8	chr22_41930177_G_A	0.422311	8.04964e-09	0.121848	0.6971	0.695587
SLC19A1	chr21_45478260_T_C	-0.17358	6.57313e-09	0.0820271	0.534365	0.536701
SLC25A1	chr22_19173814_G_A	-0.28598	3.31259e-53	-0.0661587	0.213993	0.216437
SLC2A11	chr22_23881297_T_C	0.0656308	2.4927e-05	0.0932188	0.131685	0.129592
SLC2A4RG	chr20_63746996_C_T	-0.0320195	2.92473e-06	-0.00138436	0.927403	0.927473
SLC35E4	chr22_30629811_C_T	-0.136744	2.57727e-06	0.0569672	0.332588	0.332747
SLC5A3	chr21_33931656_T_C	-0.0861191	4.53125e-09	-0.0858126	0.00440042	0.00440058
SMARCB1	chr22_23842141_C_T	-0.0657741	1.78165e-08	0.0132112	0.709655	0.71003
SMC1B	chr22_45415170_C_G	-0.590479	1.83012e-08	0.797324	0.269819	0.29086
SMDT1	chr22_42098331_A_G	-0.541147	0	0.0850894	7.19675e-14	9.66705e-14
SNAI1	chr20_49979115_A_G	0.351645	2.04909e-06	-0.177606	0.471305	0.470192
SNAP29	chr22_20850969_A_G	0.0790488	6.34102e-15	-0.0173387	0.501384	0.501333
SNRPD3	chr22_24551484_C_T	0.0177934	0.0281085	0.0292872	0.0627766	0.0622836
SNU13	chr22_41662842_G_A	-0.0293707	0.000272436	0.00238219	0.837252	0.837315
SPATC1L	chr21_46234763_G_GC	-0.288952	5.99032e-23	-0.0341689	0.484749	0.484498
SRRD	chr22_26584618_T_C	0.0498019	3.66088e-05	0.00330206	0.930356	0.930307
SS18L1	chr20_62467481_C_G	-0.130467	8.75056e-05	-0.20008	0.0595731	0.0543743
SSTR3	chr22_37215356_A_G	0.270398	5.16745e-07	-0.0728816	0.592207	0.591841
ST13	chr22_41561606_T_C	0.020757	0.0005539	0.016221	0.178267	0.177963
STK4	chr20_45092852_C_T	0.0297419	0.0887064	0.0172099	0.106491	0.107258
STMN3	chr20_63641058_G_A	-0.25671	2.56278e-91	-0.0682174	0.000203047	0.000203242
STX16-NPEPL1	chr20_58694154_T_A	0.433976	7.92901e-30	-0.165507	0.176411	0.173577
SULF2	chr20_47514965_A_G	-0.764832	2.8563e-29	0.126446	0.0456044	0.0486447
SUN2	chr22_38734959_C_T	0.0727219	4.21845e-07	-0.0203169	0.353035	0.351921
SYNGR1	chr22_39352907_G_A	0.664045	1.49272e-35	-0.62787	0.0395208	0.0433562
SYS1	chr20_45379497_A_G	0.0814853	3.18094e-10	-0.00413607	0.862595	0.883485
TANGO2	chr22_20069935_A_G	-0.101065	4.74369e-12	0.0728593	0.0591407	0.0591514
TBC1D10A	chr22_30435865_G_A	-0.0616795	2.34139e-06	0.0317133	0.323957	0.3252
TCF20	chr22_42173993_C_T	-0.0552577	0.000594849	0.0768094	0.109799	0.112516
TCFL5	chr20_62850313_C_T	-0.0841953	0.000132218	-0.0511374	0.542838	0.541019
TCN2	chr22_30632803_TC_T	-0.58576	9.46902e-10	0.535243	0.150637	0.16635
TEF	chr22_41402516_A_G	-0.268441	6.85897e-29	0.0408635	0.610492	0.611387
TFIP11	chr22_26508575_G_A	-0.287058	2.90817e-69	-0.0318537	0.468755	0.468179
THAP7-AS1	chr22_21009671_G_A	-0.323637	5.45206e-23	-0.0298962	0.784843	0.784313
TLDC2	chr20_36689717_AT_A	-0.260938	0.000212053	0.250618	0.2135	0.210617
TMEM184B	chr22_38270367_G_A	-0.0637403	0.000551111	0.0147844	0.832899	0.83308
TMEM191C	chr22_21486301_C_A	0.0998071	1.82679e-12	-0.0102793	0.852303	0.852426
TMEM50B	chr21_33449384_G_C	-0.271396	4.42869e-181	0.00606965	0.784259	0.784207
TMPRSS3	chr21_42399347_G_A	0.355001	1.47224e-12	0.183735	0.131277	0.134008
TNFRSF13C	chr22_41902820_G_A	-0.692354	7.12662e-63	0.0882552	0.429258	0.433949
TNNC2	chr20_46268420_G_A	-0.184096	2.15314e-06	-0.056138	0.560051	0.559304
TOMM22	chr22_38674615_G_A	0.0721047	2.88818e-10	-0.0881963	0.00120073	0.0010586
TOMM34	chr20_44960400_G_A	-0.159453	2.03183e-10	-0.0764694	0.298687	0.296323
TOP3B	chr22_21922941_C_CG	-0.0624892	3.55634e-05	0.0639607	0.18426	0.186206
TOX2	chr20_43493174_G_A	0.10153	0.0580874	-0.0873509	0.0842977	0.0838849
TP53RK	chr20_46711086_T_TG	0.133593	2.21312e-07	0.00440826	0.936754	0.936913
TPD52L2	chr20_63867956_T_A	-0.0439102	1.04377e-05	-0.0201526	0.521094	0.520686
TPST2	chr22_26523647_T_C	0.0621185	0.000919995	0.00886767	0.751438	0.750934
TRABD	chr22_50199743_G_C	-0.0729828	6.57758e-10	-0.0179352	0.492383	0.491186
TRAPPC10	chr21_44080878_TA_T	-0.0551249	1.39967e-13	-0.0114132	0.541779	0.541715
TRIOBP	chr22_37785108_C_T	-0.13863	6.38952e-25	-0.0583989	0.0607408	0.0601194
TRPC4AP	chr20_35155064_TAA_T	-0.0317138	0.0015535	-0.0514818	0.113235	0.111268
TSHZ2	chr20_52417772_A_G	-0.142648	1.61818e-06	0.0532309	0.0042325	0.00431204
TSPO	chr22_43153109_C_CTCTT	0.0683882	1.65069e-12	-0.011478	0.17559	0.175814
TTC3	chr21_37122423_TATATATATATATA_T	-0.0641164	7.10727e-17	-0.0221643	0.105192	0.105329
TTLL12	chr22_43179768_A_C	-0.118532	3.40106e-10	-0.0341499	0.568811	0.568522
TUBGCP6	chr22_50206892_T_TG	0.0366611	0.000157986	-0.0062947	0.852007	0.852048
TXN2	chr22_36510126_G_A	-0.0493856	2.76268e-13	0.0019268	0.921415	0.921326
TYMP	chr22_50524928_G_C	0.166574	1.76076e-08	0.045542	0.00560585	0.00544696
U2AF1	chr21_43097918_G_A	-1.89032	9.42337e-258	-0.0958023	0.124655	0.125212
U62317.2	chr22_50543225_AT_A	0.26401	4.32254e-05	-0.0281673	0.867673	0.868107
UBASH3A	chr21_42434957_A_C	0.152733	8.84665e-16	0.0296002	0.327465	0.327683
UBE2L3	chr22_21585900_T_G	-0.0689941	3.43702e-30	0.0121079	0.276884	0.276735
UCKL1	chr20_63966102_T_C	0.0538466	1.79484e-05	-0.0313508	0.347717	0.34652
UFD1	chr22_19507170_C_T	-0.0510468	4.2945e-06	0.000890223	0.961631	0.961462
UPB1	chr22_24491812_A_C	-0.453361	1.54215e-26	0.168528	0.158869	0.162313
UQCC1	chr20_35195690_G_A	0.0652384	5.25115e-06	0.00793877	0.883725	0.883755
UQCR10	chr22_29770641_G_A	0.0233685	0.00125952	0.00251202	0.839257	0.839455
URB1-AS1	chr21_32307243_A_G	0.210147	3.40569e-06	-0.0152818	0.888697	0.888761
WBP2NL	chr22_42176378_AG_A	-0.159251	3.33093e-08	0.00710534	0.919205	0.919484
WRB	chr21_39387956_T_C	-0.119461	4.21541e-11	-0.0342339	0.540892	0.541667
XBP1	chr22_28525277_C_G	-0.183442	1.57498e-09	0.00480311	0.902358	0.902275
XPNPEP3	chr22_41028061_A_G	0.0922731	2.15495e-05	-0.0868541	0.209856	0.21542
XRCC6	chr22_41704414_CT_C	-0.0229899	0.000304515	-0.00335053	0.828245	0.82812
YBEY	chr21_46160770_C_T	0.401801	7.02209e-25	-0.00872802	0.825405	0.824982
YPEL1	chr22_22044328_G_C	0.0358176	0.146753	0.0143134	0.822633	0.82227
YWHAB	chr20_44908816_G_A	-0.0356067	2.84795e-07	0.00788707	0.142128	0.142171
YWHAH	chr22_31945971_A_G	0.0939622	4.05983e-06	-0.0379189	0.134537	0.132958
Z93930.2	chr22_28856500_A_ATTT	-0.128214	4.2542e-09	0.0772787	0.288336	0.292474
Z95115.1	chr22_26723942_C_T	-0.179937	1.49873e-05	-0.164722	0.300255	0.29869
Z97192.1	chr22_49621679_C_T	-1.22316	4.17843e-137	-0.151882	0.165382	0.166179
Z97192.2	chr22_49637024_G_A	-0.791902	3.57291e-18	-0.227294	0.438301	0.44207
Z98885.3	chr22_49763490_T_C	-0.118946	0.00080747	-0.0583337	0.489745	0.486216
ZFAS1	chr20_49283115_C_T	0.112573	1.16935e-22	-0.0148891	0.162365	0.1616
ZHX3	chr20_41393111_C_A	-0.0584254	0.0354602	-0.0295884	0.773609	0.774067
ZNF217	chr20_53563283_A_C	-0.0429525	0.00233309	-0.0247768	0.380437	0.380978
ZNF831	chr20_59235042_C_T	0.0679775	0.000348013	-0.0101277	0.623054	0.622601
ZNFX1	chr20_49112718_T_C	-0.0596543	2.6511e-07	0.0201564	0.441528	0.441425
ZNRF3	chr22_29115040_G_GTT	-0.286216	0.000139756	-0.0676491	0.890609	0.889905
ZSWIM3	chr20_45355302_G_A	0.125864	0.0028893	0.0739022	0.666072	0.666597

### Sheet: S14 PME CV1-7 interact
Gene	eQTL variant	Genotype β	Genotype p value	GxCV1 β	GxCV1 p value	GxCV2 β	GxCV2 p value	GxCV3 β	GxCV3 p value	GxCV4 β	GxCV4 p value	GxCV5 β	GxCV5 p value	GxCV6 β	GxCV6 p value	GxCV7 β	GxCV7 p value	Model LRT p value
AC004865.2	chr1_35574361_T_G	-0.367607	1.27652e-78	-0.0109893	0.136439	0.000273249	0.974878	0.0161366	0.0589731	0.0187341	0.0498885	0.0055257	0.531715	-0.010072	0.251363	0.00146806	0.859629	0.143935
AC114488.3	chr1_31619884_G_A	-0.333114	2.34385e-05	-0.0244013	0.7709	0.123583	0.0410909	-0.0487697	0.524026	0.00425882	0.953381	-0.0558056	0.464565	-0.0236924	0.742851	-0.0587667	0.342206	0.587475
AC119428.2	chr1_53361989_C_T	0.118921	0.0178977	-0.060556	0.280663	0.0219325	0.53749	0.0578558	0.199521	-0.000447884	0.990475	0.0519014	0.237085	-0.0551546	0.163712	-0.0376439	0.267215	0.433022
AC244021.1	chr1_121486672_T_G	-0.384844	0.026538	0.277356	0.264012	-0.153877	0.12147	-0.316065	0.0196804	0.131835	0.215617	-0.302231	0.0230742	-0.293757	0.00584744	-0.0971249	0.323361	0.0289676
AC245014.1	chr1_145873487_G_A	0.182739	0.00634675	-0.0366697	0.642622	-0.0516413	0.422021	0.0542209	0.395578	0.0181	0.749138	-0.0509924	0.428455	0.035368	0.546646	-0.0714378	0.227729	0.690996
AC245014.3	chr1_145905397_A_G	-0.129421	0.0023617	0.002395	0.715234	0.0113894	0.0311395	-0.00174007	0.753842	0.0107954	0.0473303	0.00771015	0.179532	-0.00636074	0.22369	0.00322945	0.541374	0.0951581
AC246785.3	chr1_143916684_G_A	0.209489	3.9441e-06	0.0149583	0.51046	-0.0315755	0.0996989	-0.000293792	0.98843	0.00683445	0.722358	-0.032082	0.11697	-0.029569	0.121028	-0.035574	0.0534256	0.0503923
ACAP3	chr1_965666_ACC_A	0.0615146	0.00412421	0.00755235	0.571322	0.0245888	0.0422743	-0.0178766	0.175868	0.0121932	0.355041	0.00399088	0.764081	0.0152123	0.244896	-0.0018757	0.874259	0.220069
AGL	chr1_99872534_CT_C	0.0836301	5.15076e-16	-0.00714033	0.265093	0.00293752	0.638727	0.0130172	0.0417629	0.00427401	0.510143	0.0136923	0.0348084	-0.00489229	0.446658	-0.00297089	0.626853	0.144299
AGO3	chr1_35903305_CT_C	-0.0319674	5.64919e-05	0.00147896	0.774243	-0.000827429	0.862317	0.00751366	0.131138	-0.0151014	0.00197469	-0.000584924	0.906884	-0.00161525	0.741465	-0.00895028	0.05712	0.0326428
AGTRAP	chr1_11730630_A_G	-0.080642	6.58859e-07	0.0149102	0.0157952	0.00509575	0.465197	0.0138847	0.0397017	0.0038844	0.592941	-0.0177527	0.010189	-0.0139721	0.0448939	-0.00645972	0.323526	0.000993229
AK5	chr1_77437256_C_T	-0.377353	2.15414e-23	-0.194283	3.64773e-11	-0.0235233	0.335031	-0.00545027	0.788424	0.0310655	0.0473059	0.0248809	0.226274	-0.00241148	0.893559	-0.0498216	0.00574308	4.75638e-11
AKIRIN1	chr1_39036081_CT_C	0.0379675	0.00160035	0.00546179	0.338668	0.00825553	0.0749151	-0.000460754	0.926974	-0.00333966	0.486852	-0.000727844	0.886455	0.000740266	0.878305	0.00241987	0.596173	0.578662
AL031280.1	chr1_25674461_A_G	0.186613	5.03664e-16	0.0269049	0.296704	0.0631479	0.00227797	0.0109119	0.561525	-0.0104233	0.521177	0.0363876	0.0557775	-0.013265	0.447506	0.0189101	0.285041	0.0107117
AL031281.2	chr1_21577713_C_T	-0.234192	0.000664081	-0.0738741	0.305053	-0.035132	0.540758	-0.0292758	0.654819	-0.0993836	0.116583	-0.00477644	0.941849	0.110905	0.0788426	-0.0154013	0.789016	0.424642
AL049597.2	chr1_86801987_G_A	0.115658	4.00098e-05	0.0466353	0.0446105	0.031872	0.126056	-0.00346097	0.882173	0.0371328	0.110129	-0.00853285	0.716727	-0.0103366	0.655536	0.00206084	0.917382	0.317323
AL050341.2	chr1_40169695_CTT_C	0.133225	0.00028859	0.0119674	0.722522	-0.0164113	0.540934	0.0394349	0.191351	0.00184752	0.948335	0.0391781	0.193556	0.0472002	0.0976592	-0.00922735	0.72511	0.481427
AL096855.1	chr1_8578086_A_G	0.262866	3.09668e-06	0.0306884	0.645773	-0.0162784	0.740752	-0.00184585	0.974896	0.0483238	0.36893	0.0234769	0.689739	0.0583645	0.282367	-0.0242474	0.625419	0.895129
AL109741.1	chr1_101233080_TAA_T	-0.164469	6.29353e-05	-0.0529415	0.142192	-0.0187698	0.486096	-0.00132731	0.963434	-0.00620505	0.810594	0.0643644	0.0261074	0.0238756	0.365049	-0.012662	0.624283	0.301285
AL109811.3	chr1_11558813_C_G	-0.090723	0.0762405	-0.0520857	0.276377	-0.0307988	0.493555	0.0290766	0.53629	-0.0570094	0.213027	0.0430307	0.368933	-0.055723	0.225756	0.0179777	0.682591	0.578095
AL109917.1	chr1_1766653_A_G	0.571263	1.54277e-11	0.155878	0.110375	-0.042164	0.60515	-0.0451443	0.597917	-0.135125	0.0948161	0.0582506	0.500037	0.0645563	0.429479	-0.00801075	0.920137	0.334018
AL139246.3	chr1_2577842_T_C	0.636817	1.16465e-62	0.00739807	0.783077	-0.0124811	0.434219	-0.0759544	0.000112374	0.0199278	0.234509	0.0152408	0.436072	0.0110089	0.518402	0.00764735	0.631773	0.003297
AL139260.1	chr1_38823448_T_C	0.223112	8.56282e-06	0.0127015	0.781093	-0.0449626	0.2553	-0.0110937	0.805474	0.0321997	0.461383	0.0341194	0.45765	0.0219326	0.614747	-0.0289972	0.436857	0.782908
AL353622.1	chr1_28246570_G_A	0.442451	8.26707e-58	0.02415	0.132429	0.0127087	0.383196	0.00515321	0.758254	0.0129246	0.455506	-0.031622	0.063982	-0.0302774	0.0708616	0.00771879	0.585517	0.222958
AL354919.1	chr1_30876828_G_A	0.381289	0.0026366	-0.000593621	0.99607	0.16675	0.153644	0.208937	0.0959452	-0.00472263	0.969331	-0.22496	0.0710131	-0.159336	0.201639	-0.0840651	0.453149	0.177522
AL355488.1	chr1_110763801_C_T	-0.157534	0.000517773	0.0248637	0.495898	-0.0379428	0.212314	0.000414996	0.990964	-0.0197736	0.590317	-0.0348188	0.337139	-0.0230383	0.515448	-0.044233	0.134778	0.269961
AL355816.2	chr1_111183666_T_G	-0.123222	1.09248e-05	-0.00903992	0.662574	0.00788893	0.72388	-0.033683	0.114265	-0.0295025	0.1744	0.0337723	0.119257	0.00548263	0.800308	-0.0153438	0.464277	0.382672
AL356488.3	chr1_109090634_C_G	0.124722	8.79463e-06	0.0309821	0.168432	0.00686391	0.707917	-0.0291801	0.160748	0.0133249	0.506117	0.00404446	0.846736	0.00914304	0.648402	-0.0239091	0.183446	0.499617
AL357055.3	chr1_113117907_A_ATTTTTTT	0.166239	1.15733e-07	-0.022404	0.475945	-0.0116108	0.632336	-0.0654227	0.0291089	-0.00790451	0.778002	0.0188588	0.524826	-0.0416864	0.142821	-0.0506257	0.0459916	0.0812047
AL359258.2	chr1_108192371_G_C	0.329025	2.48805e-20	-0.01918	0.482854	0.0316469	0.225192	0.060932	0.0289263	-0.0191554	0.493269	0.0251519	0.368489	0.01089	0.695985	0.0413303	0.0995157	0.109409
AL359915.2	chr1_119200551_T_C	-0.239101	3.41144e-07	-0.0176679	0.71581	0.0261359	0.508989	0.0233154	0.59211	-0.0241794	0.558857	-0.00298846	0.945856	-0.0212088	0.60892	-0.0386382	0.32259	0.939819
AL360270.1	chr1_110901150_GT_G	0.530384	6.06415e-34	0.028373	0.245408	-0.00517993	0.82126	0.0151314	0.527719	0.0392911	0.108322	-0.00237642	0.922873	-0.0301979	0.203664	0.00153121	0.945207	0.524649
AL391244.3	chr1_1442722_A_G	-0.321	1.14607e-05	0.0490291	0.509866	-0.147337	0.0300788	-0.108419	0.134894	0.013367	0.853072	0.00233346	0.974628	0.0297009	0.675447	0.0915318	0.162186	0.300303
AL445686.2	chr1_24506244_A_G	0.112106	4.60018e-08	-0.0152437	0.565702	-0.00395017	0.753837	-0.0337218	0.038181	0.00031006	0.980771	-0.0110084	0.498325	-0.0116531	0.372332	-0.00304075	0.810611	0.464585
AL450998.2	chr1_15815017_CTTT_C	-0.0820859	7.37123e-08	0.0328522	0.00634263	-0.020023	0.0338891	-0.0129836	0.226228	0.000132733	0.989615	-0.0167844	0.118995	0.00757982	0.463279	0.00189824	0.840187	0.027975
AL592494.3	chr1_121448885_G_A	-0.147053	1.79566e-13	-0.0384031	0.00867579	-0.00334461	0.775534	-0.00339109	0.792575	0.00604511	0.618815	0.00361942	0.780134	-0.016067	0.186582	0.00122027	0.914702	0.153329
AL603839.3	chr1_40493624_GCTT_G	-0.748093	2.25002e-39	0.10348	0.0546745	0.0346928	0.500404	-0.0556666	0.311694	0.0393352	0.470831	0.0440298	0.427689	0.075497	0.161696	-0.0469849	0.338213	0.262344
AL606491.1	chr1_25592480_A_G	-0.457086	2.49962e-36	0.037606	0.291631	-0.016525	0.562913	0.00819322	0.78224	0.0151884	0.582393	0.0062914	0.833214	0.00479674	0.863554	-0.0131406	0.635108	0.946427
AL669831.5	chr1_1278407_T_TA	-0.0315845	0.117779	-0.00979936	0.453106	0.00684553	0.56218	-0.0185223	0.15269	0.0205584	0.115324	0.000704453	0.957526	0.0112994	0.375515	-0.00487873	0.675535	0.501076
AMIGO1	chr1_109474323_CT_C	0.215941	2.34091e-11	-0.0254201	0.406242	0.0818836	0.00802397	-0.118008	1.42011e-05	-0.0105059	0.684834	0.0573142	0.0389262	0.0429294	0.109032	0.00477886	0.86295	4.31901e-05
ARHGEF19	chr1_16206527_C_T	-0.159047	4.55247e-08	-0.0670986	0.00491233	-0.0140243	0.496848	0.00319729	0.890084	-0.0325999	0.145002	-0.0202019	0.392172	0.0106723	0.632362	-0.0421747	0.0331021	0.016301
ARMH1	chr1_44794476_C_T	-0.137765	1.38494e-07	-0.00414841	0.725915	-0.00809411	0.34851	0.00256121	0.768527	-0.0128027	0.0808274	-0.0158853	0.0708083	-0.0110106	0.163855	0.0300896	6.3497e-05	0.000354729
ATP13A2	chr1_17046354_A_AT	0.061669	4.59714e-08	0.0248306	0.00964705	0.00656954	0.43882	0.00248921	0.785504	0.0126704	0.16219	0.000989337	0.914667	0.00625725	0.484257	0.00276299	0.742198	0.184117
ATP5IF1	chr1_28246570_G_A	-0.0682056	1.04114e-24	-0.00878281	0.00509971	-0.0148727	9.19802e-08	0.0035108	0.241446	0.0101204	0.000766087	0.00198771	0.514635	-0.000406597	0.891187	0.000939431	0.723421	2.16452e-10
ATP5PB	chr1_111413221_C_T	-0.0416683	3.36395e-08	-0.0032869	0.30476	0.00118954	0.666473	-0.0033972	0.263115	-0.00170325	0.568788	-0.00145315	0.637533	0.00298622	0.312401	0.00470422	0.071275	0.183445
ATPAF1	chr1_46695592_T_G	0.113153	2.06838e-07	0.0148748	0.343007	0.00204591	0.886148	-0.0159642	0.272629	0.00801527	0.580818	0.0150328	0.314159	-0.0269009	0.0581918	0.00763292	0.583808	0.416378
B3GALT6	chr1_1232416_C_T	-0.0687879	0.00480207	0.00161935	0.90568	0.00997388	0.45868	-0.00994109	0.441715	-0.00189059	0.884723	0.0334553	0.0117111	0.00959777	0.455746	-0.00413206	0.749502	0.329769
BCAS2	chr1_114397608_T_G	0.0291357	0.0826757	0.00352486	0.440389	0.00473077	0.256379	-0.000604321	0.885928	0.00137818	0.738619	0.00254047	0.554593	-0.00176059	0.667535	0.00828919	0.0387908	0.375619
BCL2L15	chr1_113577129_G_C	0.250388	8.37313e-07	-0.141264	0.00155233	-0.0567067	0.119478	-0.00941717	0.811433	-0.0348106	0.353464	-0.00391866	0.920159	-0.0169735	0.655943	0.03408	0.336263	0.0535066
BEND5	chr1_48724103_C_T	0.534997	4.85576e-13	0.0939228	0.190487	0.149063	0.00120383	-0.0866899	0.110375	0.0299207	0.524643	-0.0157092	0.757689	-0.00923866	0.851604	-0.0745571	0.0644543	0.00610271
BX284668.5	chr1_16410051_C_T	0.167146	6.95612e-09	0.022784	0.169896	-0.0118497	0.569773	-0.00213761	0.890292	0.0210787	0.169286	-0.0403269	0.0117403	0.00946485	0.548246	0.00566397	0.741797	0.175562
BX284668.6	chr1_16410051_C_T	0.169823	6.09459e-07	0.0139424	0.512434	-0.00940838	0.657119	-0.0121936	0.552027	0.0358627	0.089	0.00587988	0.779267	-0.0143069	0.486018	-0.044049	0.0314169	0.239601
C1orf174	chr1_3902760_A_G	0.0691548	1.08872e-07	0.00581832	0.470984	-0.00222887	0.806067	0.0011188	0.89383	-0.00220322	0.80682	-0.00708125	0.418181	0.00702456	0.415398	0.00689047	0.416113	0.920897
C1orf50	chr1_42673525_A_G	-0.126039	1.98031e-07	-0.0111826	0.613111	-0.0180377	0.279378	-0.00453183	0.813593	-0.00697265	0.694798	0.00893037	0.642981	0.0227035	0.204415	-0.00979854	0.559551	0.836126
CAP1	chr1_40025239_G_T	-0.166268	9.73116e-78	0.00916312	0.000340955	0.0183694	8.47866e-15	-0.0179846	2.18355e-12	0.00138389	0.591705	0.00387545	0.135542	-0.000368051	0.884164	1.07045e-05	0.996209	7.86218e-28
CAPZA1	chr1_111913129_TA_T	-0.0390331	0.0174756	0.000966751	0.894395	0.0107594	0.0749334	0.0021905	0.748087	0.0132846	0.0463517	0.00848835	0.216123	-0.00212275	0.745874	0.00190344	0.746182	0.237931
CAPZB	chr1_19340314_C_T	-0.0258548	2.36696e-05	-0.00539472	0.0136411	0.00149112	0.428692	-0.000442236	0.830624	-0.00180657	0.380895	-0.00473473	0.0239402	0.000381443	0.851364	0.0043181	0.0179205	0.0100584
CASP9	chr1_15581612_C_T	0.0745661	0.000327414	0.00764207	0.657679	-0.000542125	0.970632	0.011434	0.483348	-0.0137162	0.39673	-0.0187209	0.264569	-0.0269659	0.0909622	0.004892	0.730634	0.604712
CASZ1	chr1_11796321_G_A	-0.0724955	0.000158586	0.0163027	0.104366	-0.00760565	0.510323	-0.00665285	0.562235	0.0143646	0.242926	0.0127407	0.270254	-0.00036024	0.975754	0.0256461	0.0199096	0.128342
CC2D1B	chr1_52352516_G_A	0.0821529	9.4142e-09	0.019778	0.081999	-0.00733828	0.48601	0.0229039	0.0383529	-0.0105924	0.334373	0.00119338	0.914919	0.00523878	0.632545	0.000761661	0.940856	0.234143
CCDC163	chr1_45529559_T_A	-1.13172	2.10497e-47	0.141926	0.00369392	0.0727391	0.110909	-0.0404265	0.375251	-0.0251446	0.575585	0.11999	0.00994295	-0.0234449	0.599368	0.0215639	0.62116	0.00232176
CCDC17	chr1_46101980_C_CTTT	0.204471	5.88768e-08	-0.00725027	0.853369	0.0383782	0.190786	-0.042086	0.244634	0.067029	0.0518434	-0.0707771	0.0491101	-0.0469574	0.171862	-0.0233582	0.433939	0.0860209
CCDC18	chr1_93324737_G_A	-0.105107	2.05713e-12	-0.00888451	0.473447	0.00819067	0.439232	-0.0180508	0.133294	0.0171386	0.147391	-0.00718994	0.554323	0.00210827	0.857227	-0.00364035	0.719704	0.529871
CCDC24	chr1_44009130_G_A	-0.268865	1.919e-09	0.0473654	0.217131	0.00556817	0.89449	-0.0853431	0.0379225	0.128576	0.00256759	0.0275332	0.510132	-0.0256496	0.54641	-0.0201737	0.622428	0.0459737
CCDC30	chr1_42937037_T_C	-0.0766436	0.000601054	-0.0217482	0.221577	-0.0223734	0.190565	0.0264313	0.137815	-0.00222668	0.89972	0.0189389	0.292688	-0.00529123	0.764972	0.004725	0.779832	0.498631
CD101	chr1_116996751_G_T	0.925753	1.04183e-74	0.0249666	0.187389	0.0841306	1.19786e-06	0.019357	0.370401	0.0249586	0.255737	-0.0928565	7.65267e-06	-0.027462	0.193587	0.0143346	0.389419	3.0996e-06
CD160	chr1_145718303_C_T	-0.235746	6.78983e-06	-0.0289901	0.0121299	0.0601078	7.85172e-05	0.0151604	0.16224	0.000465102	0.97397	-0.00156098	0.904717	-0.0779534	6.26675e-13	0.0128488	0.195189	1.00206e-10
CD2	chr1_116774507_G_A	-0.0389849	0.000429046	-0.00208592	0.208602	-0.00102944	0.508078	0.00463713	0.00433508	-0.00251884	0.136763	0.000383109	0.818841	0.00459371	0.00456093	0.00384216	0.01232	0.000274515
CD52	chr1_26339705_A_C	0.0387433	4.62772e-07	-0.0073487	1.23899e-15	-0.00211658	0.00884837	0.0106938	4.72221e-34	-0.00470665	9.00681e-08	0.000115214	0.89721	0.000286185	0.740537	7.32876e-05	0.926483	1.90323e-49
