## Supplementary Tables for "Modeling memory T cell states at single-cell resolution identifies *in vivo* state-dependence of eQTLs influencing disease" (part 6 of 10)

### Sheet: S14 PME CV1-7 interact (continued)
Gene	eQTL variant	Genotype β	Genotype p value	GxCV1 β	GxCV1 p value	GxCV2 β	GxCV2 p value	GxCV3 β	GxCV3 p value	GxCV4 β	GxCV4 p value	GxCV5 β	GxCV5 p value	GxCV6 β	GxCV6 p value	GxCV7 β	GxCV7 p value	Model LRT p value
CD53	chr1_110898377_C_A	-0.157743	2.86428e-22	0.012731	3.56613e-05	0.00603077	0.0286279	-0.00109173	0.713509	-0.00383462	0.2065	0.000478105	0.874674	0.00252602	0.391724	0.00288865	0.281432	3.34752e-05
CD58	chr1_116561211_C_G	-0.116799	0.000104434	-0.0173009	0.29995	0.0224981	0.0556952	-0.00237319	0.877185	0.0154166	0.283848	0.00122993	0.935348	0.0124375	0.390851	-0.0132622	0.266384	0.293205
CDC14A	chr1_100433044_A_T	-0.101836	5.15182e-15	-0.097961	1.4872e-158	-0.00935123	0.000110138	0.0173216	2.48515e-10	0.00633388	0.00856527	0.00858693	0.00173969	-0.013811	1.93916e-08	0.0042088	0.081614	4.23773e-197
CDC42	chr1_22109953_G_C	0.159626	3.64425e-85	-0.00989512	2.79326e-15	-0.00404069	0.000403717	0.00630332	1.61726e-07	0.0045157	0.000125346	0.000894901	0.46479	-0.00503119	1.67329e-05	7.17751e-05	0.948293	3.1329e-30
CDC7	chr1_91532880_T_TA	-0.364819	6.99793e-26	0.0227907	0.379417	0.0425572	0.0764599	0.0453833	0.0962902	-0.0152155	0.588806	-0.0234321	0.394289	0.0580952	0.0333545	0.0471997	0.0321482	0.00022468
CDK11A	chr1_1688570_A_T	-0.0571874	0.000223264	-0.00293385	0.497324	0.000443016	0.909135	-0.00509043	0.21769	0.000460705	0.910653	0.00718903	0.0851596	7.09695e-05	0.986053	0.00999821	0.00901139	0.0717626
CELSR2	chr1_109241238_G_A	0.211441	8.37645e-08	-0.0359315	0.26929	-0.028295	0.481928	0.00778602	0.823101	0.0227557	0.543831	0.0120887	0.739514	0.0305072	0.401704	-0.000270458	0.994071	0.890348
CENPS	chr1_10438396_C_T	0.132939	1.17236e-07	-0.00793451	0.683878	-0.0133435	0.420746	-0.028078	0.116039	0.0142606	0.417285	-0.00631383	0.731828	-0.038151	0.0282369	-0.0188363	0.199609	0.0031522
CEPT1	chr1_111197723_C_G	-0.077652	1.73753e-08	-0.00456819	0.654508	0.00782202	0.366393	-0.00894982	0.346066	0.0059335	0.515301	0.00263252	0.782704	-0.0014099	0.878014	-0.0167511	0.0452013	0.501989
CHI3L2	chr1_111229639_A_G	0.507709	1.52927e-20	-0.174474	1.00038e-42	-0.0838406	1.82782e-09	-0.000506314	0.970519	0.0231947	0.13624	0.0614736	5.73161e-05	-0.0101486	0.450829	-0.0478514	1.89071e-05	3.4488e-64
CITED4	chr1_40865031_C_CA	0.118801	1.98039e-10	0.0150943	0.0543207	0.0142133	0.051831	0.00372891	0.544852	-0.00957557	0.0881781	0.00507097	0.42614	-0.000105567	0.985573	0.00448712	0.471896	0.123245
CLCC1	chr1_108930191_T_C	-0.0593783	1.88854e-05	0.000229808	0.98547	0.0138556	0.184919	-0.00554759	0.628368	0.0175617	0.105937	0.0135864	0.235005	0.00980747	0.372805	0.0373483	0.000268083	0.00155348
CLIC4	chr1_24752868_G_A	0.385145	2.69259e-08	0.11804	0.0107077	0.0741125	0.205155	0.008514	0.844695	-0.0179341	0.682404	-0.083386	0.0519624	-0.0283325	0.500847	0.0056851	0.910291	0.00890617
CLSTN1	chr1_9831157_T_C	0.0359986	4.20101e-05	0.00347221	0.486424	-0.011432	0.0135342	-0.00795407	0.0940749	0.00845173	0.0758196	0.00278324	0.561979	-0.00838883	0.0755276	0.00668667	0.147912	0.0169556
CMPK1	chr1_47390939_G_A	0.0639752	7.86138e-26	0.00369198	0.189837	-0.000537589	0.828775	0.00384956	0.125048	0.00574169	0.0156073	0.00470829	0.064356	-0.000702782	0.769894	-0.00225156	0.342686	0.0384113
CNKSR1	chr1_26168395_C_G	-0.26308	3.38482e-10	0.217052	6.69648e-05	-0.0636399	0.0285336	0.00903304	0.824176	-0.0549229	0.104066	0.0901815	0.0230823	0.0214704	0.53667	-0.0214076	0.478719	6.17261e-05
COA7	chr1_52674118_A_G	0.133148	0.0118929	0.000551075	0.989927	0.014332	0.695855	0.00726684	0.860978	-0.0473672	0.252069	0.0168314	0.691396	0.0454103	0.259185	-0.0264382	0.459143	0.851604
COL9A2	chr1_40327772_T_G	-0.241795	6.8331e-09	0.0129388	0.777102	-0.0137536	0.510094	0.0358206	0.28223	0.055904	0.0476737	0.0777111	0.0185637	-0.0452358	0.102903	0.00965208	0.681434	0.0240978
CPTP	chr1_1302224_T_C	-0.270717	9.25916e-16	-0.0335534	0.0234123	0.0193688	0.073155	0.0285527	0.0315061	-0.0249875	0.0411294	-0.0260409	0.0513305	-0.00702324	0.567679	0.00923764	0.384872	0.00185488
CROCC	chr1_16960919_T_C	0.113035	3.71021e-14	-0.0164856	0.143856	0.00175323	0.865256	-0.00965036	0.370845	0.0129896	0.221934	0.00797982	0.463865	-0.00280161	0.791327	0.0154551	0.136642	0.346308
CRYBG2	chr1_26345087_A_G	0.12095	0.000428829	-0.00277984	0.91879	0.0241147	0.389249	0.0288734	0.236587	0.0176627	0.476886	-0.0118262	0.628638	-0.0312953	0.189989	0.0893162	0.000671005	0.017272
CRYZ	chr1_74727587_T_C	-0.383203	1.84156e-28	0.0328403	0.0935852	-0.0597156	0.00448972	0.00162905	0.941795	-0.00660104	0.779145	-0.0438285	0.0537963	0.00119282	0.958159	-0.00972791	0.628169	0.0118467
CTBS	chr1_84595696_T_G	-0.0445813	0.00727047	0.00317688	0.789092	-0.0122705	0.204554	0.000829915	0.936028	-0.0105109	0.276893	-0.0119725	0.251228	-0.00869582	0.373187	0.00787023	0.4027	0.602947
CTH	chr1_70364966_T_C	-0.26375	4.4887e-08	-0.0583505	0.128187	0.000731642	0.988572	0.042105	0.272009	0.0556725	0.181848	-0.0140333	0.727635	0.0393733	0.331008	-0.0235696	0.594459	0.463944
CTPS1	chr1_40987781_G_T	-0.0837293	9.04438e-08	-0.0108476	0.222253	0.00955973	0.305752	0.0036502	0.69488	-0.000470733	0.961889	0.00813403	0.399852	-0.00264767	0.779544	-0.00674481	0.4284	0.84038
CTTNBP2NL	chr1_112478596_G_A	-0.355332	0.000326835	0.083602	0.351446	0.0206012	0.652031	-0.0161513	0.834888	0.144246	0.0314373	-0.168713	0.0210289	-0.00180742	0.978378	0.036951	0.40796	0.150445
DDI2	chr1_15667108_G_A	0.0321459	0.0146297	-0.00656989	0.516335	0.0017719	0.819164	-0.0127827	0.186322	0.0030543	0.744996	0.0120497	0.210081	0.00458473	0.623774	-0.00545949	0.499078	0.667243
DDOST	chr1_20605335_A_T	0.0629642	2.23515e-25	-0.000817301	0.816018	-0.00145571	0.665813	0.0051146	0.134659	-0.00091632	0.79207	-0.00699217	0.0462234	-0.00247649	0.464888	-0.00998699	0.00171682	0.00187052
DENND2D	chr1_111197723_C_G	0.0516895	0.0297136	-0.00497402	0.362378	0.00629659	0.242299	-0.0118284	0.0295177	0.00514498	0.35849	0.00340764	0.546786	8.03995e-05	0.98818	-0.000676749	0.890162	0.319539
DHRS3	chr1_12623096_T_C	0.112829	3.59735e-05	-0.0222302	0.0542344	0.0345521	0.0115356	0.00407252	0.671265	-0.0128032	0.179118	0.000637203	0.950332	-0.00529109	0.580737	-0.0091651	0.411068	0.0520323
DMAP1	chr1_44220650_T_C	0.0645526	1.59195e-15	-0.00705699	0.216747	0.0030971	0.542162	-0.00436607	0.422959	0.00526737	0.329328	0.00689141	0.213088	0.00244985	0.648045	0.0101201	0.0396074	0.150801
DNAJB4	chr1_78572409_A_C	-0.199211	6.43054e-05	-0.0496204	0.192316	0.0286744	0.324913	-0.0585974	0.0974642	0.0096513	0.777743	-0.037369	0.295538	-0.0672384	0.0501144	0.0307666	0.299083	0.143754
DNAJC16	chr1_15542197_A_G	0.0659428	2.41469e-05	-0.0155837	0.183887	0.00451546	0.672859	0.0325685	0.0037972	0.00269935	0.807999	-0.00962808	0.398956	-0.00883362	0.427165	-0.00207621	0.845226	0.0953259
DNAJC8	chr1_28233556_G_A	-0.0200733	0.0106134	-0.00573981	0.145882	0.000635958	0.865078	0.00425399	0.273064	0.00827975	0.0359759	-0.00318814	0.420999	-0.00250195	0.520817	-0.00928029	0.00852648	0.00493998
DOCK7	chr1_62711868_G_T	0.147834	1.35425e-09	0.0307538	0.0826025	0.0233298	0.141301	-0.00127643	0.935317	0.0231104	0.124817	0.0098561	0.530426	-0.000119594	0.993733	0.00889745	0.565755	0.319457
DR1	chr1_93073826_G_A	-0.0416878	2.759e-10	-0.00596268	0.170206	-0.00611287	0.129828	-0.00232908	0.599738	-0.00435597	0.329471	0.0042932	0.339906	0.00957104	0.0292421	-0.00679143	0.0815871	0.0946368
DRAM2	chr1_111139496_C_T	0.0854327	4.45366e-12	-0.00649273	0.445837	-0.00179008	0.80897	0.00682709	0.38616	0.0200459	0.00799666	-0.00429255	0.592126	0.0130715	0.081171	0.009364	0.189967	0.0575661
ECHDC2	chr1_52927236_A_G	0.0602683	1.52635e-06	0.0288588	0.000187789	0.00530342	0.460147	-0.0153253	0.0430943	0.0108754	0.139619	0.000538186	0.944261	0.015011	0.041	-0.0146021	0.0354423	0.000158026
ELOA-AS1	chr1_23783400_C_CAT	0.0693121	0.00081821	0.00543077	0.798362	-0.0170986	0.341414	0.00220585	0.910429	-0.000954119	0.959265	0.00145826	0.941514	-0.00602022	0.746748	0.0294644	0.0907064	0.834398
ENO1	chr1_8355358_G_A	0.0295614	0.0532863	-0.012662	0.000970405	-0.00744621	0.0322684	0.00564156	0.12816	-0.0110947	0.00259596	-0.00257344	0.496889	0.00500624	0.169325	-0.0015691	0.626095	0.000313498
ENO1-AS1	chr1_8876844_A_AT	0.11634	0.000597637	-0.0551658	0.168074	0.0269946	0.366452	0.0193258	0.541558	0.000528157	0.985519	0.000812239	0.979843	0.0290236	0.32277	0.0199714	0.47773	0.72472
EPB41	chr1_28999877_G_A	0.0314402	0.000567729	-0.00178553	0.486059	0.00369959	0.052927	-0.000268632	0.906512	0.00380584	0.0790376	0.00208512	0.363254	-0.00102705	0.634734	0.00352061	0.0711323	0.10364
EPHX4	chr1_91860245_A_G	0.18631	0.00246993	-0.0272194	0.323514	-0.00854827	0.825366	-0.0542342	0.0465072	0.0133777	0.696192	-0.0157763	0.606753	0.00521641	0.844094	3.71389e-05	0.998998	0.113385
ERMAP	chr1_42673525_A_G	-0.239933	4.69531e-07	0.0734975	0.18149	0.0299042	0.432748	0.0240008	0.617663	-0.0113978	0.797327	-0.00580274	0.904232	0.0310837	0.484201	0.00645123	0.867304	0.757568
EVI5	chr1_92736244_T_C	0.263992	0.000244175	-0.133344	0.0849307	-0.0340563	0.463659	0.118686	0.0507646	-0.0271417	0.60794	0.210058	0.000404015	0.0510706	0.341329	0.0348538	0.449687	0.0229262
EXTL2	chr1_100772554_A_G	0.111647	2.44025e-09	-0.0101408	0.517872	-0.0149668	0.404168	0.00841918	0.615094	0.0136907	0.442378	0.00986055	0.570163	0.00187529	0.913528	-0.0145324	0.37795	0.835144
EYA3	chr1_28070618_GA_G	-0.0716855	6.5646e-07	0.0183796	0.142242	-0.0126074	0.273817	-0.00773073	0.535443	0.0145839	0.252409	0.00508597	0.686147	0.000324349	0.979257	-0.0156239	0.165312	0.358915
FAAH	chr1_46343180_C_T	0.494508	3.28018e-05	0.117622	0.168463	0.041843	0.600057	-0.0693295	0.381543	-0.0463552	0.547318	-0.0524443	0.511608	-0.0827415	0.287136	0.00347846	0.963618	0.694351
FAAP20	chr1_2173095_TCCAC_T	-0.0891098	5.76092e-26	0.0140056	0.0049738	-0.00784202	0.102482	-0.00405779	0.402145	-0.00191595	0.694393	-0.00882648	0.0745809	0.00453237	0.345904	-0.00384361	0.398532	0.0261964
FAM69A	chr1_92961849_C_A	-0.106701	1.86536e-06	0.00186394	0.928258	-0.00962343	0.577392	-0.0133482	0.473543	-0.0195534	0.265416	0.0283287	0.130763	0.00187919	0.915795	0.0239243	0.156985	0.447743
FBXO2	chr1_11654311_T_G	-0.444268	1.90288e-13	-0.0362477	0.187853	0.0518512	0.108105	0.00384893	0.884074	0.0630271	0.0203798	-0.0104247	0.701848	0.0532749	0.051908	0.00434545	0.881212	0.0445879
FBXO42	chr1_16146339_C_A	-0.0730968	0.00150271	-0.021822	0.266364	-0.0168711	0.30737	-0.00566748	0.752291	0.0201847	0.246328	-0.0300175	0.0943182	0.00388935	0.824204	0.0192687	0.238108	0.378267
FGGY	chr1_59285848_CTT_C	0.121229	3.76917e-07	-0.0710264	8.646e-05	-0.00367583	0.849679	0.0356287	0.0617456	-0.00607404	0.768272	-0.0483812	0.0140643	-0.0124433	0.525033	0.00948745	0.602783	0.000766071
FHAD1	chr1_15341780_G_A	0.446367	0.000214773	0.0872783	0.113629	-0.0613643	0.362469	-0.0363405	0.487194	0.0265915	0.684868	-0.0462075	0.420175	-0.0197347	0.685229	-0.00812677	0.876729	0.293064
FHL3	chr1_37992347_TC_T	-0.605703	3.21303e-74	-0.0227262	0.111811	0.021428	0.0922886	-0.00523298	0.717513	-0.113894	8.54001e-14	0.0179358	0.23541	-0.0441463	0.00248347	0.00924201	0.474933	5.4679e-14
FNBP1L	chr1_93259703_C_T	0.289975	0.000212337	0.0612579	0.575373	-0.057198	0.215143	0.0468891	0.431532	0.0312223	0.484935	-0.0394469	0.504498	-0.0863305	0.0683709	-0.00132692	0.975747	0.430527
FNDC10	chr1_1594570_A_G	0.112969	0.000703323	-0.0608151	0.00887259	-0.0114396	0.643777	-0.0327834	0.113368	0.0129866	0.517734	0.0285172	0.180948	-0.000274611	0.989248	0.0189544	0.386171	0.072048
FPGT	chr1_74244945_C_T	0.117504	8.59391e-05	0.0563824	0.0269476	-0.0108989	0.611389	0.019146	0.420288	-0.0156978	0.501059	0.00523992	0.82695	-0.0356283	0.12638	0.00934288	0.653612	0.305409
FRRS1	chr1_99776207_C_T	-0.49882	1.79614e-08	-0.100162	0.095404	0.0362923	0.545419	0.0369954	0.609133	0.195981	0.00916287	0.00235939	0.972864	-0.0985947	0.165568	0.142929	0.0104153	0.008257
FUCA1	chr1_23853200_C_T	-0.135456	2.16021e-08	-0.0109801	0.499227	0.00144293	0.931111	0.00867624	0.606777	-0.00681655	0.701964	-0.0112611	0.515865	0.0197994	0.248833	-0.00450345	0.775351	0.925398
GBP1	chr1_89054891_C_A	0.104547	5.04216e-06	0.00793388	0.101846	-0.0137747	0.000309634	0.00548743	0.237983	0.00254193	0.57553	-0.0037006	0.427062	-0.00495154	0.271073	-0.00192741	0.595335	3.35284e-05
GBP3	chr1_89028274_G_A	-0.180284	1.58791e-18	-0.00102647	0.917407	-0.000751256	0.932512	0.0107266	0.275902	-0.00126757	0.897149	-0.0140309	0.156049	-0.0234977	0.0153496	-0.0181034	0.0386845	0.017016
GBP4	chr1_89237316_C_CAAAT	0.0322147	0.19639	-0.00855213	0.107145	-0.00139078	0.74424	0.00165096	0.731287	-0.00476556	0.32746	-0.00663511	0.183635	-0.00404387	0.386057	-0.00730958	0.0824814	0.0576579
GBP5	chr1_89130742_C_A	0.128049	4.70724e-10	-0.0114216	0.00548299	-0.00496151	0.0937294	0.0240819	6.71603e-10	-0.00982724	0.0160831	-0.0085852	0.0301495	-0.00503719	0.185836	0.00835745	0.0102239	6.99491e-11
GLMN	chr1_91766189_G_T	-0.0458066	0.000100013	0.00194272	0.824497	0.00666673	0.407546	-0.0004183	0.961367	-0.0133454	0.130383	0.0104404	0.240009	-0.00139766	0.870776	-0.00787796	0.313959	0.627622
GNG5	chr1_84506376_C_G	0.0796905	1.12942e-25	0.00119653	0.719031	-0.00468113	0.113686	0.00264348	0.41205	0.00118755	0.713353	0.00487379	0.136627	-0.00394336	0.213719	0.00304647	0.27774	0.316125
GPBP1L1	chr1_44731076_C_T	-0.041304	0.00170571	-0.00860007	0.396922	0.0105937	0.180341	-0.000430936	0.963104	-0.0209155	0.0175501	0.00813657	0.385413	0.00942793	0.285046	-0.0141783	0.0798804	0.0965333
GPR153	chr1_6818898_C_T	-0.444859	0.0604712	0.0400561	0.746736	-0.212949	0.266669	-0.0589569	0.67227	-0.174094	0.336125	-0.238519	0.134818	0.143708	0.311002	-0.0424655	0.770419	0.514356
GPR157	chr1_9109079_ATTTTTTTT_A	-0.162616	1.07767e-05	0.0194789	0.6229	0.0058676	0.883563	0.00898483	0.791247	0.00222187	0.944354	0.0342018	0.322532	-0.00240616	0.941877	0.0100233	0.779681	0.98339
GPR89A	chr1_146032986_G_C	0.0297097	0.0309198	0.00313886	0.759058	-0.00971251	0.284007	0.00143222	0.886902	-0.000114086	0.990931	0.00365574	0.721064	-0.00385984	0.694263	0.00945412	0.290175	0.934667
GPX7	chr1_52609649_G_A	-0.149053	1.20942e-19	-0.0375606	0.000714832	-0.0135712	0.107799	0.0219551	0.0269396	0.00509641	0.584067	-0.010033	0.321318	0.00131975	0.886826	0.0190749	0.0186754	0.000647928
GSTM2	chr1_109690435_T_C	-0.742103	2.25369e-135	-0.204414	1.48576e-18	-0.0345773	0.0542064	0.0778241	1.91943e-05	-0.0506717	0.00134469	-0.0523272	0.00444364	-0.0166681	0.307017	0.0350854	0.0334559	3.54656e-29
GSTM3	chr1_109740350_G_T	0.70325	4.9092e-76	0.0102752	0.648776	0.0127133	0.578884	-0.0362393	0.0544954	-0.00423473	0.809057	-0.0183673	0.34643	0.00959959	0.597632	0.00694143	0.71416	0.665474
GSTM4	chr1_109656105_C_G	-1.54006	2.30283e-172	0.0847613	0.000897033	-0.0829075	0.00117993	0.0480341	0.0735107	0.0184234	0.499182	0.0473233	0.0830265	-0.0170765	0.5192	0.00832353	0.731467	1.69411e-05
H6PD	chr1_9235735_G_C	-0.165427	3.73856e-30	-0.01398	0.180919	0.00699558	0.484206	0.0168199	0.0963161	0.0256098	0.0116815	-0.0220049	0.031152	-0.010778	0.287244	0.00418692	0.674974	0.0130748
HDAC1	chr1_32294550_C_T	0.0175714	0.0180923	0.000710217	0.839529	0.00264885	0.419112	0.00790552	0.0222618	-0.00292847	0.400196	0.00151571	0.667762	0.00222735	0.513342	-0.000951887	0.756541	0.39328
HES4	chr1_1025029_G_C	-0.362728	6.69512e-06	-0.0628567	0.130262	0.139433	0.0011682	0.0305917	0.45827	0.0189657	0.646283	0.122905	0.00470336	-0.0015246	0.970263	-0.10142	0.00748879	0.00127471
HHLA3	chr1_70400566_G_C	0.0753009	0.000276019	-0.0171084	0.32058	-0.0223464	0.159729	0.0398798	0.0126997	-0.0104252	0.503881	0.00630406	0.699037	-0.00773009	0.621872	0.0114249	0.448684	0.180999
HIPK1	chr1_114813353_T_C	-0.0289171	0.188957	0.00919656	0.351385	0.0211723	0.0156199	0.00590008	0.529585	0.0177559	0.0550581	0.0129711	0.168565	0.00566968	0.536594	-0.0217876	0.0100021	0.015114
HIPK1-AS1	chr1_114004104_G_C	-0.101967	0.0169695	0.00939938	0.505828	-0.0151412	0.222539	-0.00666327	0.564152	-0.0102679	0.361106	-0.0141241	0.243787	0.0022849	0.837962	-0.00549857	0.635928	0.686193
HIVEP3	chr1_41905116_C_T	-0.229389	1.44499e-83	0.0832838	6.286e-39	-0.0113786	0.107077	-0.0323919	1.59008e-06	-0.00995754	0.165186	-0.0107344	0.121321	0.0167248	0.0152292	-0.00704329	0.290826	3.40001e-40
HMGCL	chr1_23847603_T_G	0.0598042	2.13545e-05	-0.00601837	0.54689	0.0148731	0.0847592	0.0186524	0.0536848	-0.0135912	0.148721	-0.00589631	0.544916	-0.0097139	0.299101	-0.015102	0.0679927	0.0784719
HMGN2	chr1_26478487_A_G	0.0379078	0.0124497	0.00271956	0.297041	0.00462271	0.0366852	0.00787558	0.00133627	0.000969896	0.691809	9.4795e-05	0.969694	0.00123964	0.604257	0.00448001	0.0266747	7.64337e-05
HOOK1	chr1_59814748_C_T	-0.354388	2.91858e-23	-0.119014	0.00575718	-0.0567159	0.0755627	0.0316207	0.288092	-0.0151037	0.542805	-0.0830398	0.00631159	-0.0269447	0.30059	0.00512333	0.84859	0.000236452
HPCAL4	chr1_39691836_A_C	0.361531	2.48319e-54	0.126599	1.66403e-05	0.0206426	0.146875	-0.0361916	0.0424207	0.0377141	0.00478834	0.0214554	0.221674	0.0172527	0.214221	0.00848779	0.522013	6.09114e-08
HYI	chr1_43369327_A_G	-0.105034	2.54019e-08	0.0153995	0.274103	-0.0516103	1.86647e-05	0.00693782	0.517241	-0.0152664	0.100212	-0.0133926	0.215169	-0.0428067	9.20027e-06	0.0114386	0.284511	3.41283e-06
ID3	chr1_23554212_T_C	0.183162	2.18226e-06	0.0452787	0.0768837	-0.0337097	0.00216121	-0.0322457	0.0558283	0.00830762	0.539371	-0.0288388	0.0713248	0.0121482	0.382522	-0.0113074	0.286007	0.016767
IFFO2	chr1_18952554_A_G	0.074631	0.00150106	-0.0172226	0.118366	-0.000613302	0.949033	0.0230808	0.0251543	0.0230481	0.0200667	0.00262384	0.800912	-0.00546234	0.582131	-0.00405398	0.67205	0.0410259
IFI44	chr1_78112944_G_A	-0.165903	0.00255377	0.00864056	0.484244	-0.0206435	0.0373387	-0.0014078	0.896767	-0.0226512	0.0307583	-0.00942086	0.390876	0.0139467	0.176169	0.0180496	0.0693772	0.0356955
IL12RB2	chr1_67284595_T_G	0.425435	4.42414e-13	-0.0157565	0.680003	0.018479	0.392625	0.0284486	0.353287	0.0579088	0.0597734	-0.0183733	0.563527	-0.00839245	0.766177	0.0284161	0.258137	0.326785
IL23R	chr1_67186329_A_G	-0.577377	4.52611e-07	0.344403	0.000126466	-0.0361711	0.540163	-0.13128	0.019555	0.105453	0.076061	0.0527013	0.413007	-0.116005	0.0219659	0.115861	0.0473768	5.85933e-06
INPP5B	chr1_37823711_T_C	-0.0856093	5.38284e-05	0.0227954	0.172723	0.00202661	0.89044	-0.0193954	0.233185	0.019273	0.226744	0.016703	0.306782	0.0222226	0.162619	-0.00599299	0.680293	0.3439
INTS11	chr1_1554326_G_A	0.0758272	2.61967e-11	-0.010855	0.1913	-0.0107494	0.114196	-0.00212382	0.776796	-0.00109942	0.879051	0.0129278	0.0888922	-0.00999684	0.164081	0.00011658	0.985864	0.183459
IPP	chr1_45629455_C_T	-0.062976	1.76303e-08	-0.00182348	0.835123	-0.00145529	0.862931	0.0159099	0.0766309	-0.00960077	0.28956	0.0100702	0.27045	0.00242151	0.787086	0.00823612	0.310209	0.444022
ISG15	chr1_951437_C_CATTTT	-0.197226	0.00306289	0.0244292	1.95091e-05	0.0155881	0.00105894	-0.00283141	0.613231	0.00178701	0.747893	-0.0043664	0.441257	-0.01107	0.0410302	0.00108912	0.812677	8.258e-05
ITGB3BP	chr1_63438623_T_C	-0.260837	1.72417e-38	0.00894042	0.54932	0.0918983	2.53027e-13	-0.0485749	0.000354345	-0.023755	0.0712286	0.0360628	0.00906016	0.0518812	7.57525e-05	0.0605467	1.30043e-07	4.826e-49
KCNA3	chr1_110635541_GT_G	0.0753501	1.87685e-05	-0.0130712	0.320595	-0.0278602	0.0123256	0.00687936	0.5504	-0.00116109	0.91676	-0.00838719	0.473044	0.02397	0.0313228	-0.0132682	0.222664	0.0373658
KCNAB2	chr1_5994206_C_A	-0.0438059	6.70824e-05	-0.00604372	0.18944	0.00771862	0.0754045	0.000239669	0.959239	0.00315546	0.516597	0.00115722	0.807653	-0.00436128	0.355752	0.00733357	0.0835471	0.214025
KCNC4	chr1_110707890_G_A	-0.131926	0.000287509	-0.0177131	0.653694	0.0102204	0.714589	0.0160244	0.613081	0.0242197	0.395217	0.0189594	0.542994	-0.0502466	0.0877672	0.00679752	0.804503	0.575094
KIF1B	chr1_10813325_G_A	0.0519689	7.4472e-05	-0.0225464	0.0223129	-0.00478034	0.590772	0.0304151	0.00175495	0.00637063	0.516015	-0.00590153	0.538237	0.0134196	0.160703	0.0166312	0.0603543	0.00519712
KPNA6	chr1_31345549_T_TATATATATATATATATTATATTATATATATATATTATA	-0.0290565	0.00977109	0.0100758	0.125925	0.00910445	0.112649	-0.000923057	0.882375	0.00728556	0.233615	-0.0019713	0.752977	-0.00884431	0.144877	-0.00240509	0.667278	0.340824
LAPTM5	chr1_30754594_C_T	-0.00728795	0.299356	0.00351666	0.0434976	0.00084224	0.592026	-0.00646875	7.22994e-05	7.80852e-06	0.996124	-0.00384462	0.021363	0.00210251	0.186181	0.000255422	0.86625	0.000531636
LCK	chr1_32247598_A_G	0.0162699	0.153334	0.00104516	0.61519	0.00279079	0.14008	0.000107216	0.958451	-0.00181832	0.381391	0.00106415	0.613093	0.00118692	0.559183	0.00118536	0.518745	0.502696
LDLRAP1	chr1_25566034_T_C	0.149121	4.86488e-17	-0.0318959	1.87996e-07	-0.0136621	0.00339909	0.0257658	3.01699e-07	-0.0232181	5.44399e-07	-0.0203743	5.85055e-05	0.00462589	0.32396	-0.00347613	0.434215	6.92791e-23
LEPR	chr1_65422335_T_TTGGCAACCATGC	0.239847	5.70603e-12	-0.0510855	0.0813292	-0.0177672	0.484793	-0.00903563	0.749391	-0.0111741	0.688483	0.00541074	0.847279	0.0178372	0.521645	0.00892807	0.729387	0.755373
LEPROT	chr1_65413569_A_G	0.145798	4.71472e-37	-0.014597	0.0119659	-0.0101049	0.0408701	0.0067755	0.216217	-0.000759366	0.887093	-0.00672368	0.221727	-0.0020583	0.699122	0.0111068	0.0246395	0.00930788
LINC00115	chr1_825767_T_C	-0.183355	2.41292e-12	-0.0343137	0.0516918	0.0233851	0.174609	-0.00209069	0.906589	0.0183324	0.315992	0.00752216	0.678353	0.0165015	0.357058	-0.0224066	0.180716	0.263381
LINC00623	chr1_121509288_G_T	-0.120302	1.66119e-13	-0.0108222	0.0462083	-0.000994517	0.855053	-0.000831955	0.871893	-0.00402805	0.438106	-0.00453718	0.389385	-0.00138284	0.785592	0.00560036	0.27685	0.472061
LINC01137	chr1_37474398_G_A	-0.230398	2.51486e-22	0.018266	0.335889	-0.0332015	0.0857294	0.0168019	0.361501	-0.0309305	0.0974378	-0.013217	0.484998	-0.019848	0.279797	0.0143529	0.432112	0.248051
LINC01562	chr1_51597445_G_A	0.656426	0.000338346	-0.278797	0.144884	0.185566	0.294681	-0.0821014	0.640053	0.0586776	0.722372	-0.104087	0.55838	-0.299057	0.0785269	-0.0377835	0.832032	0.336675
LINC01772	chr1_16460141_G_C	-0.269901	2.30953e-14	0.0237565	0.536131	0.0171971	0.48668	0.0323886	0.30248	-0.0197888	0.466869	0.0141384	0.651308	-0.0309295	0.26166	0.0168064	0.505265	0.777077
LIX1L-AS1	chr1_145932078_A_T	0.258316	4.57679e-05	-0.0361981	0.539605	-0.0180642	0.728889	-0.0306395	0.597756	-0.0182816	0.749078	0.0745201	0.213065	0.0369816	0.508238	-0.003167	0.947454	0.900215
LPAR3	chr1_84907183_A_AGT	0.372985	0.00355518	-0.198974	0.0711941	-0.437342	0.000223906	0.0877986	0.258103	0.195797	0.0140287	0.0896217	0.307869	-0.0253823	0.734509	0.0555415	0.554582	0.000281736
LRIF1	chr1_110965929_TA_T	-0.0590275	0.0163483	0.0134907	0.0689432	-0.0128205	0.116007	-0.00970381	0.189811	-0.0110445	0.15487	-0.00566193	0.458944	0.0106408	0.156665	0.00893369	0.238405	0.0744597
LRRC39	chr1_99839286_AC_A	0.368199	5.1356e-06	-0.0362578	0.632206	0.0189748	0.784569	-0.0139474	0.857241	-0.063334	0.411559	-0.0279875	0.720739	0.0542005	0.474954	-0.0208101	0.764068	0.970851
LRRC8C	chr1_89768698_C_T	0.0409413	0.0154726	0.0108046	0.0841491	-0.00862802	0.0554523	-0.00925109	0.0938412	0.00559401	0.282392	-0.00108662	0.842894	0.010949	0.0344571	-0.012405	0.00681644	0.00245769
LRRC8D	chr1_89856190_T_G	-0.0499922	0.00670156	0.0287188	0.0451146	0.00666892	0.496504	-0.0240425	0.0392225	0.00218259	0.832157	0.00251064	0.830805	-0.00550857	0.600225	0.0101769	0.289983	0.118651
LRRIQ3	chr1_74207437_C_G	-0.504267	3.32335e-49	0.0295753	0.305242	0.0111714	0.667603	-0.0234253	0.398452	-0.0386791	0.163589	-0.0388724	0.169529	-0.0556215	0.0432015	0.00283389	0.908921	0.237556
LSM10	chr1_36408262_C_T	-0.0623573	5.2327e-05	0.00717927	0.237003	0.00630276	0.294909	0.00181193	0.767615	0.000156589	0.979768	-0.00866766	0.166906	0.00251832	0.677797	0.00859745	0.135896	0.370406
LUZP1	chr1_22645186_A_G	-0.0577067	0.00436731	0.00368149	0.720196	0.00903033	0.3151	-0.0199937	0.0323274	-0.00562412	0.559168	0.00138477	0.886277	0.010988	0.232843	-0.016799	0.0635087	0.195284
MACF1	chr1_39150610_A_G	0.0505861	7.81821e-08	-0.0183791	4.09135e-13	-0.00239341	0.303828	0.0105903	1.82734e-05	-0.00397359	0.110916	0.00379702	0.130595	-0.00406007	0.0984746	-0.00152734	0.509972	2.27334e-14
MAGOH	chr1_53865612_A_G	-0.0156731	0.0113126	-0.000618702	0.835873	0.00158238	0.57601	-0.000727772	0.80142	-0.00350686	0.231368	-0.00653178	0.0278278	0.00216288	0.448621	0.00279743	0.295118	0.249629
MAN1A2	chr1_117469129_T_C	0.0723363	6.36519e-17	-0.0120149	0.0120727	0.0271916	7.33357e-13	-0.00313204	0.488986	0.0123281	0.00507615	0.00547096	0.226893	8.78405e-05	0.984053	-0.00297769	0.443423	7.79934e-13
MAN1C1	chr1_25672281_A_T	0.117455	3.71329e-06	-0.0256264	0.176091	0.0254489	0.0480998	-0.0115482	0.380599	-0.0112823	0.301823	0.00942663	0.475077	0.0164217	0.158618	0.0150454	0.177068	0.104869
MANEAL	chr1_37936787_G_A	0.192317	2.84556e-06	-0.0343534	0.186697	-0.0350367	0.300627	0.0424889	0.161033	-0.0968313	0.00460818	-0.0242284	0.440426	0.0259952	0.408604	-0.0238941	0.421472	0.0564921
MAP3K6	chr1_27937023_A_AAAAC	0.0807634	0.000663432	-0.0201525	0.243285	-0.0231856	0.180004	0.00833693	0.629038	-0.0150957	0.396248	-0.0213365	0.225306	0.0132453	0.444219	-0.0148742	0.379925	0.444989
MARCKSL1	chr1_32059552_AAAG_A	0.0566903	0.00484642	0.0114988	0.0328923	0.00183026	0.706302	0.0209554	2.79176e-05	0.00360108	0.436264	0.0174631	0.00055887	-0.004525	0.34596	-0.006748	0.132852	1.86929e-05
MCOLN2	chr1_84940211_A_G	-0.11323	4.948e-07	-0.0294579	0.000547501	-0.00033455	0.972058	0.00696914	0.432977	-0.00205148	0.836708	0.0080974	0.388647	0.00628022	0.497035	0.00525459	0.548772	0.0660638
MCOLN3	chr1_85048599_T_C	-0.301402	0.000200055	-0.0241129	0.782553	-0.0819597	0.177683	-0.0215265	0.63213	0.0318115	0.382144	-0.0161736	0.74172	-0.083104	0.0343974	-0.0298187	0.516923	0.34451
MDS2	chr1_23550901_G_A	-0.0600963	0.060718	0.0430115	0.188683	-0.00880976	0.499326	-0.0267084	0.151915	0.0192993	0.133547	-0.0306788	0.0864373	-0.00244578	0.855543	0.00887742	0.462476	0.509935
MEAF6	chr1_37505611_A_G	0.0494145	4.91315e-07	-0.00250532	0.534535	0.00248559	0.545214	0.00356108	0.366027	-0.00217277	0.595271	-0.000660664	0.870273	0.00227616	0.570966	-0.00860755	0.0287841	0.481725
MECR	chr1_29271082_G_A	0.0958302	0.00011486	-0.0151732	0.470386	0.0159741	0.459942	-0.0115715	0.592676	0.0334413	0.135518	-0.0111847	0.615177	0.00708042	0.746351	-0.00782048	0.691891	0.752902
MED18	chr1_28562238_C_T	-0.107629	6.20334e-06	0.0163532	0.448349	0.00153251	0.932907	-0.0333025	0.113187	0.0248297	0.233581	0.00134294	0.950307	-0.00243845	0.90502	0.0385879	0.0271363	0.175994
MED8	chr1_43369327_A_G	-0.143247	4.55977e-23	-0.0127786	0.11223	-0.000573042	0.933878	0.00115721	0.878493	-0.0123962	0.0945125	0.00425509	0.581857	-0.00921973	0.209733	-0.0021795	0.740188	0.381221
MEGF6	chr1_3531796_G_A	-0.169039	8.82658e-13	-0.0562455	0.0333424	-0.00208912	0.886304	-0.0116475	0.529483	0.0169145	0.277366	0.0255034	0.165198	0.021579	0.172107	-0.0643254	2.03979e-05	0.000185593
MFN2	chr1_11983660_G_A	0.0525624	0.000201451	-0.00359253	0.754985	-0.019399	0.088003	0.0114647	0.33667	0.0138829	0.253597	0.00156199	0.897517	0.0177894	0.138193	0.0131127	0.232623	0.330604
MIB2	chr1_1659060_G_A	0.137885	1.70965e-11	-0.0275477	0.00720116	0.0190191	0.048045	-0.00356438	0.722597	0.00020605	0.983741	0.0185347	0.0721331	-0.00974649	0.32532	0.00704486	0.448207	0.0304393
MIIP	chr1_11889068_G_A	0.0458874	2.07421e-06	-0.0239704	0.000952695	-0.00833111	0.194957	0.0086232	0.246266	-0.00641285	0.387874	0.00428553	0.565189	-0.00261277	0.721936	0.00880711	0.16657	0.0325681
MINOS1	chr1_19644233_C_G	-0.017724	0.0217598	0.00104631	0.722911	-0.00399621	0.112088	-0.00164506	0.537661	0.00575594	0.025344	0.00580101	0.0318738	0.00077446	0.762388	0.00193157	0.419024	0.0623253
MKNK1	chr1_46593191_C_T	0.043948	1.94769e-05	0.0550571	6.14857e-14	-0.0260842	0.000199036	-0.0360701	5.46898e-07	0.0145382	0.0499907	0.0070496	0.339767	0.00459976	0.518716	0.015468	0.0251071	6.02656e-18
MMEL1	chr1_2604456_C_T	-0.501156	7.69479e-15	-0.14588	0.031399	0.0233323	0.457838	0.0600829	0.231544	-0.0819515	0.0425761	-0.0276445	0.571807	0.0596322	0.148131	-0.0460835	0.15296	0.0466862
MMP23B	chr1_1680672_C_T	-0.240791	1.33769e-09	0.0658947	0.000106228	-0.0171378	0.502342	-0.0138803	0.464956	0.000715938	0.976361	-0.0241922	0.260038	0.0468176	0.0141588	-0.010478	0.586643	0.00820876
MOB3C	chr1_46345125_A_G	0.162416	8.88478e-06	-0.0147657	0.613343	-0.0173604	0.558652	0.0309308	0.274761	-0.00669824	0.820089	-0.00227911	0.937465	-0.0142521	0.623517	0.0334176	0.238887	0.871266
MRPL20	chr1_1374505_A_G	0.0811425	1.61694e-15	-0.00301843	0.391632	-0.0138133	2.06274e-05	0.00413739	0.211282	0.00452336	0.167457	-0.00218819	0.516857	-0.00152699	0.638956	-0.00639372	0.034824	3.11342e-06
MRPL37	chr1_54221392_T_C	0.0639243	2.04495e-08	0.00777493	0.346404	-0.000185581	0.977156	0.00633133	0.401552	-0.0101547	0.164939	-0.00568113	0.463104	0.0119509	0.0991657	-0.0122967	0.0414936	0.193958
MTF2	chr1_92563922_A_T	-0.0470996	0.00251971	0.000971223	0.909349	-0.00883316	0.269403	-0.0214146	0.0101484	-0.00254656	0.76617	-0.0131702	0.119685	0.00920633	0.272305	-0.00728735	0.344057	0.0834909
MTHFR	chr1_11781909_CA_C	0.106983	9.52398e-07	-0.0101461	0.441295	-0.00764963	0.592043	-0.025738	0.0691731	-0.0130061	0.382504	-0.023036	0.114002	0.014243	0.320818	0.0192546	0.16173	0.132921
MTOR	chr1_11064632_T_C	-0.0989171	2.1708e-09	0.0252278	0.123813	-0.000172073	0.990346	0.018044	0.252192	0.0122972	0.429935	-0.00820065	0.605189	0.00390682	0.800613	-0.0264247	0.0646179	0.289987
MUL1	chr1_20508105_G_A	-0.0890569	2.5777e-05	-0.000215371	0.985614	0.0218924	0.0557885	-0.0209418	0.0732196	0.0211714	0.0740926	-0.00853948	0.476812	-0.00269176	0.816687	0.0159191	0.147682	0.0688438
MUTYH	chr1_45384647_T_C	0.0617002	2.50279e-05	-0.0174365	0.2112	0.000224401	0.98527	0.0111943	0.393194	-0.00974914	0.434167	0.0146164	0.270746	0.00117849	0.92452	-0.00871707	0.452289	0.814993
NASP	chr1_45571288_T_C	0.0355506	0.000925074	0.0110921	0.0022497	-0.00545463	0.0783505	-0.0053711	0.118101	0.00558175	0.0987963	0.00394966	0.257406	0.00833276	0.0121888	-0.00282214	0.310488	0.000644309
NBL1	chr1_19644233_C_G	-0.325195	3.11162e-18	-0.0818458	4.07729e-05	0.0046968	0.760412	-0.000761194	0.958181	0.032308	0.0205104	0.062017	5.57821e-05	0.0218499	0.106032	0.0220252	0.119886	5.84049e-07
NBPF1	chr1_16566316_A_G	0.303319	1.98606e-07	-0.00805051	0.860208	-0.0222419	0.643266	-0.0569028	0.17552	-0.0438818	0.271541	-0.0261295	0.542314	0.0430229	0.297136	-0.00284282	0.947534	0.621245
NBPF26	chr1_121563523_C_T	0.218963	6.966e-23	-0.00252027	0.856796	0.0136522	0.277034	0.0131901	0.320158	-0.0136718	0.296814	-0.00354434	0.791442	-0.00307031	0.81465	0.00512801	0.682665	0.815407
NBPF3	chr1_21436639_T_A	-0.413241	1.61095e-39	-0.0334395	0.139374	-0.10215	5.5422e-05	0.0309067	0.197724	-0.00435552	0.862079	0.00414225	0.866229	-0.0547068	0.0269809	-0.0651996	0.00665627	5.23177e-06
NDUFS5	chr1_38984822_G_A	-0.0703734	8.67745e-26	-0.0320785	3.01938e-32	-0.00467437	0.0460673	0.0222638	2.78403e-19	-0.00585373	0.014916	-0.00983107	9.31667e-05	0.00118405	0.620133	-0.00114344	0.608098	1.96898e-52
NEXN	chr1_78089422_T_A	-0.140031	0.0019088	0.0570285	0.0552395	0.126274	7.92045e-05	-0.024847	0.391953	0.00140099	0.962538	0.0030376	0.919177	-0.029157	0.324512	-0.056856	0.0473948	0.00176193
NFYC-AS1	chr1_40662416_G_GCTCC	-0.119811	5.5545e-11	-0.0162217	0.308055	0.00139403	0.918303	-0.00514921	0.728445	-0.000411525	0.976891	0.0142583	0.336612	5.50232e-05	0.996924	-0.000950176	0.943437	0.953399
NIPAL3	chr1_24486305_G_A	-0.0564474	0.000182239	0.0183093	0.030828	0.00807708	0.222836	-0.00397461	0.595252	0.0027564	0.691489	0.000858059	0.908703	-0.00447296	0.522711	0.0126938	0.0494657	0.110046
NOC2L	chr1_940263_C_G	-0.0396316	1.66689e-06	0.00870859	0.103523	-0.000877503	0.860078	-0.00271841	0.599257	0.0111072	0.0333266	0.00193157	0.714173	-0.00201259	0.694324	0.00021638	0.964043	0.375089
NOL9	chr1_6542213_C_G	0.0837782	1.89932e-06	-0.0497434	7.94292e-05	0.00960132	0.314263	-0.00451994	0.687946	-0.00929228	0.382016	-0.0165888	0.141006	0.00205494	0.846176	-0.00812717	0.395136	0.00440251
NPHP4	chr1_5040631_A_G	0.114404	0.00075236	0.0256723	0.487691	0.00331691	0.903382	0.0417108	0.213767	-0.0148796	0.633558	-0.0604176	0.0711576	-0.00886218	0.779891	0.0139135	0.597508	0.497404
NSUN4	chr1_46338816_AC_A	0.155362	2.63199e-05	0.0251627	0.368478	-0.00585739	0.816128	-0.0134069	0.609071	0.0337807	0.1899	0.0291003	0.266222	-0.0156874	0.545382	-0.0183731	0.458465	0.639212
ODF2L	chr1_86345010_T_C	0.0689421	9.77539e-09	-0.00630267	0.16523	-0.0032589	0.333557	0.000905914	0.81067	0.00206194	0.562926	0.010319	0.00714739	-0.000463669	0.896112	0.000563043	0.871002	0.162401
OTUD3	chr1_19934553_C_A	0.0898256	2.23713e-08	-0.0134083	0.330885	0.000426581	0.974151	0.0041371	0.758618	0.0142868	0.284006	0.00395541	0.772248	-0.0137148	0.300137	0.00660168	0.605427	0.804787
PABPC4	chr1_39544563_T_C	-0.0922679	6.72763e-08	0.00203222	0.851695	-0.0212041	0.0116902	0.0107324	0.219775	0.000212639	0.978006	-0.020297	0.0228916	-0.0129147	0.107061	-0.00385275	0.621937	0.0120593
PADI4	chr1_17331039_G_A	-0.239307	0.00391451	0.105131	0.0385049	0.173499	0.00040672	-0.035117	0.519816	0.0160982	0.745518	0.0510395	0.33505	-0.00569984	0.91125	-0.0978013	0.0136272	0.000339804
PAFAH2	chr1_26032731_A_T	-0.23245	1.27285e-07	0.03569	0.201416	-0.0530017	0.136031	0.0271847	0.397084	0.00703543	0.849447	-0.0138566	0.681335	-0.0622941	0.0717071	0.0289661	0.366416	0.180528
PANK4	chr1_2508612_T_TTA	-0.0981115	1.01379e-07	0.0125741	0.380137	0.00348274	0.776343	0.0188867	0.166311	-0.0100158	0.455108	-0.0290385	0.0364448	-0.0142062	0.284576	0.0146456	0.212553	0.191007
PAQR7	chr1_26729888_G_C	-0.377861	0.000395551	-0.288598	0.00564596	-0.151561	0.167684	0.10039	0.29861	-0.0579827	0.544621	-0.0473621	0.634695	0.102747	0.28568	-0.107673	0.274524	0.039457
PARK7	chr1_7964630_T_C	0.0404898	1.23566e-12	-0.0124438	4.01744e-08	-0.0126917	1.24967e-10	-0.00100946	0.645845	-0.00149616	0.492316	-0.00454941	0.0422679	0.00470089	0.0276013	0.00673476	0.000290537	1.77185e-15
PARS2	chr1_54272163_A_G	-0.526018	0.000296064	-0.0721035	0.615002	0.0484377	0.738257	-0.0697253	0.603123	-0.0551314	0.67368	-0.188841	0.169637	-0.0096336	0.942576	0.328324	0.0124427	0.22199
PATJ	chr1_61824233_CT_C	-0.0416274	0.000484819	-0.00307041	0.737475	-0.0155329	0.0144541	0.00056235	0.934723	0.00418023	0.49806	-0.0108653	0.116192	-0.0105221	0.095781	-0.0071974	0.252496	0.0893718
PEF1	chr1_31666718_G_A	0.0361207	0.000142353	-0.0058197	0.340014	-0.00727245	0.170401	-0.00047077	0.935892	0.00173493	0.761824	-0.000762152	0.897659	0.000949174	0.867453	0.000292892	0.953929	0.858314
PHACTR4	chr1_28364726_T_C	-0.146208	6.70135e-65	0.0189933	0.00245705	-0.00525715	0.381329	-0.0183821	0.00305915	-0.00431518	0.490647	-0.00581181	0.357644	-0.00417233	0.499848	0.00461454	0.436323	0.00630906
PHGDH	chr1_119750744_T_C	-0.103475	0.00864474	-0.0128836	0.532989	-0.0255056	0.195663	0.0105846	0.62854	0.00743579	0.727099	0.0317396	0.144689	0.00415053	0.843012	0.0136735	0.359383	0.633806
PIGK	chr1_77125276_A_G	0.0386941	3.70825e-05	0.0111186	0.135059	-0.000338151	0.958377	-0.0101487	0.153429	0.000541286	0.937203	0.00684007	0.339519	-0.00109965	0.872851	-0.00125818	0.841869	0.602687
PIGV	chr1_27089584_C_T	0.125436	7.05227e-05	-0.0171105	0.526798	0.0181355	0.46877	0.00811188	0.752957	0.0115864	0.657584	-0.0320443	0.225938	-0.00751442	0.768856	0.0215065	0.368526	0.83493
PIK3CD	chr1_9695975_C_CT	0.0549874	2.29005e-05	-0.0087894	0.202559	-0.00561424	0.345107	0.0038953	0.537559	0.0021765	0.727796	-0.0038561	0.549413	0.00377486	0.543427	-0.00402378	0.490122	0.66195
PIK3R3	chr1_45784016_T_TTTG	0.20604	6.19763e-05	-0.0261389	0.299791	0.0157841	0.477219	0.036667	0.18066	-0.0471068	0.113394	0.0504018	0.0651727	0.00217127	0.935019	-0.0264543	0.220375	0.00896655
PINK1	chr1_20638646_C_CAA	0.080441	1.84851e-09	-0.00995129	0.284859	0.00469745	0.588761	-0.0266717	0.00278624	-0.00296847	0.739272	-0.000636876	0.943919	-5.23003e-05	0.99528	-0.00953322	0.263339	0.0966535
PLCH2	chr1_2419962_TC_T	0.33367	1.05644e-62	0.0459776	0.0019989	-0.0178998	0.144397	-0.0363495	0.00938772	-0.0115092	0.397615	-0.029079	0.0372278	0.0210843	0.120525	0.0169973	0.185611	0.000422441
PLEKHG5	chr1_6512978_C_G	0.277591	0.000112154	-0.00322487	0.968558	-0.0412417	0.490789	-0.0518292	0.399311	-0.00641871	0.907435	-0.00393169	0.949215	-0.0941446	0.0945213	0.0192811	0.738405	0.779263
PLEKHN1	chr1_967724_C_T	0.452562	3.28024e-35	-0.0546381	0.0962568	0.0345657	0.121823	0.104676	0.00011974	-0.028591	0.248992	-0.0679734	0.0111644	-0.0270977	0.276856	0.0417978	0.0826679	1.95468e-05
PLOD1	chr1_11939885_G_A	-0.146244	0.00793642	-0.148712	6.19907e-09	0.07409	0.0212737	0.0589228	0.0490295	-0.0659446	0.056444	0.040778	0.198101	-0.0182282	0.543431	-0.00581523	0.826378	6.69769e-12
PNRC2	chr1_23974412_CAA_C	-0.0613743	1.53465e-16	0.00712903	0.0301373	0.00291316	0.345887	-0.0107023	0.000697758	-1.49989e-05	0.996184	-0.00313957	0.328697	-0.00544546	0.0801225	0.00530819	0.074192	0.00157958
PODN	chr1_53116649_G_A	0.442614	0.0623836	0.0175701	0.869336	-0.15678	0.27473	-0.130907	0.162459	0.137364	0.261734	0.170563	0.111847	0.0564423	0.524025	-0.123759	0.184884	0.468101
POMGNT1	chr1_46267276_C_G	-0.0486349	3.63762e-06	0.00684023	0.423779	-0.00343223	0.679725	-0.00374838	0.660582	-0.00158179	0.85664	0.00218535	0.802131	0.0107439	0.212672	0.000247013	0.975637	0.90963
PPIE	chr1_39735335_A_G	-0.033201	2.977e-05	-0.00664545	0.213731	-0.00118991	0.812186	0.00388933	0.451797	0.0018824	0.712112	-0.00140731	0.788479	-0.00728054	0.151512	-0.0116195	0.0133747	0.0513018
PRDM2	chr1_13682239_A_T	-0.0295059	0.00942497	0.00243159	0.565085	0.0119072	0.000683576	0.00107613	0.78522	-0.000509051	0.894378	-0.00271465	0.49309	-0.00726412	0.0591449	-0.000973502	0.781086	0.0367368
PRDX1	chr1_45521902_C_A	-0.0574171	7.92356e-08	-0.00248351	0.35672	0.00608437	0.00398613	-0.00475722	0.0580841	-0.00645301	0.00753348	0.00306644	0.223682	0.00251448	0.293715	0.00744021	0.00016109	2.43952e-13
PRPF38A	chr1_52630284_A_G	-0.0493264	0.00150759	-0.00403917	0.701232	0.00728889	0.432658	0.00303134	0.767034	0.0143134	0.151609	0.0188438	0.0680299	-0.00886725	0.368851	-0.00236008	0.791514	0.415037
PSRC1	chr1_109291417_A_G	-0.501717	6.17759e-12	0.0601221	0.180756	0.0872688	0.0516605	0.00198137	0.968815	-0.0391053	0.465416	-0.0122843	0.811596	-0.00344911	0.945649	0.0553893	0.144046	0.0184603
PTBP2	chr1_96721527_A_C	0.0281425	0.0452409	0.00802501	0.381819	0.0245183	0.00170489	0.0114955	0.194154	-0.00679853	0.429419	-0.00505223	0.56813	0.00523255	0.542293	-0.00322335	0.681736	0.0520595
PTCH2	chr1_44768199_C_T	-0.0755889	0.018893	-0.0240843	0.0897085	0.0109535	0.425051	0.00273524	0.839565	-0.00926412	0.510905	0.00451293	0.746444	0.0239872	0.0767352	-0.00252907	0.850578	0.471126
PTGFRN	chr1_117024426_A_G	0.414027	6.65269e-05	0.203463	0.187839	0.103444	0.112875	0.113206	0.24939	0.137122	0.0724508	-0.0504771	0.608012	0.0426859	0.572697	0.0223306	0.742309	0.0851926
PTP4A2	chr1_31868751_T_C	0.0226663	0.000999002	-0.00123085	0.457549	0.00453558	0.00711654	0.00225367	0.176643	-0.0043954	0.0106237	0.000984665	0.564148	-0.000968694	0.563946	-0.000969157	0.548028	0.0169308
RABGGTB	chr1_75795749_A_G	-0.0450862	0.000904956	-0.0216164	2.08413e-05	-0.00990715	0.0343062	0.00259466	0.585176	0.000102083	0.982868	-0.00430701	0.372231	0.00467866	0.318389	0.00355251	0.430027	0.00069458
RAP1A	chr1_111641877_T_A	0.0170331	0.0647229	-0.0070277	0.0153508	0.00236256	0.354991	0.00756566	0.00601294	-0.00760552	0.004942	-0.00402819	0.147667	0.00351504	0.188942	-0.00453774	0.0695852	0.000266253
RAVER2	chr1_64932305_T_C	0.164709	9.25422e-05	0.0581561	0.0920248	0.0524835	0.2259	0.00560427	0.865228	0.0449246	0.201288	0.0502395	0.144771	-0.0194495	0.568	0.0642754	0.0878569	0.106636
RBBP4	chr1_32680357_GT_G	0.0220068	0.00146619	-0.00219493	0.580421	-0.00208075	0.544362	-0.00109375	0.772006	-0.00673709	0.0703504	0.00354075	0.353913	-0.00209029	0.570284	-0.00115339	0.730872	0.6408
RBMXL1	chr1_89010124_ATT_A	-0.0530015	8.37214e-05	0.0175964	0.0495018	0.0205611	0.0087366	0.00630742	0.444707	-0.0151246	0.0574485	0.00384216	0.645065	0.016065	0.0453581	-0.0130133	0.0894288	0.00207369
RCAN3	chr1_24488331_C_A	0.0429016	2.1199e-06	-0.00898945	0.150035	-0.00479049	0.102856	0.0169639	1.28465e-05	0.0060139	0.0540952	0.0117995	0.00234161	-0.00359427	0.254519	-0.00289973	0.333984	1.04165e-06
RCC1	chr1_28696041_ATTGT_A	0.0785598	2.83349e-05	-0.0245142	0.0789047	-0.0131714	0.299652	-0.00812539	0.54222	0.00579858	0.663018	0.0209306	0.128846	0.0271765	0.0367806	-0.00623722	0.584544	0.17992
RERE	chr1_8429242_C_T	0.0687196	1.72353e-10	0.00663205	0.468972	0.000766239	0.916413	-0.00115619	0.888439	0.0100714	0.197173	0.0174574	0.0360126	0.00218667	0.780536	0.00501297	0.491179	0.329188
RHOC	chr1_112699866_C_T	0.126153	2.8199e-11	-0.0287742	2.74978e-08	-0.0152623	0.0108047	0.019103	0.000486802	0.000509906	0.935606	-0.0330106	9.73688e-09	-0.00809013	0.151701	0.0118197	0.0389051	2.49794e-12
RNF115	chr1_145801891_G_A	-0.0211382	0.00677308	-0.00426319	0.255876	0.00421316	0.253856	0.00796871	0.0378775	-0.0161634	4.01264e-05	-0.0143366	0.000245993	0.00181358	0.637023	0.00237774	0.50694	7.77461e-06
RNF207	chr1_6206036_A_G	-0.297087	1.20451e-13	-0.165571	2.56647e-05	0.0422753	0.0632678	-0.0190851	0.470121	0.0305004	0.147898	0.0892908	0.00070881	0.0291137	0.162624	0.00548542	0.813389	5.91936e-07
RNPC3	chr1_104085124_G_A	0.0316169	0.00747346	0.00854733	0.122439	0.000541392	0.904945	-0.00656235	0.209754	0.00303502	0.546167	-0.00124515	0.811788	0.00299297	0.551319	0.00864829	0.0598301	0.302161
RPA2	chr1_27887472_G_C	-0.140261	1.67456e-18	-0.00891009	0.0643648	0.000676516	0.886112	0.00958478	0.045269	0.000158116	0.974012	-0.00384812	0.43179	-0.00781028	0.100871	0.000267905	0.951002	0.129672
RPL11	chr1_23695247_C_T	-0.0361194	1.77105e-14	-0.00422896	5.11234e-13	-0.0015267	0.00234059	0.000901071	0.0684235	-0.00547679	6.79267e-33	0.000590865	0.239857	0.00035081	0.451001	0.00219538	3.18795e-06	4.0538e-43
RPS8	chr1_44450544_T_C	-0.0107962	0.226648	0.00190628	0.044377	0.00141877	0.0902116	-0.000406979	0.606356	-0.00158326	0.0344613	-0.000338087	0.676962	-0.000838966	0.272596	0.00360202	4.66457e-06	7.35508e-06
RSRP1	chr1_25266151_T_<CN0>	-0.0553554	0.0641853	-0.0078443	0.0241219	0.00598287	0.0837379	0.0031381	0.378177	-0.00152356	0.681288	-0.00436383	0.229901	0.00185624	0.60442	-0.00108534	0.750457	0.150679
RTCA	chr1_100298391_T_TG	-0.136006	1.35636e-33	0.00161235	0.860791	0.0213314	0.00129358	-0.00804936	0.317918	0.0143462	0.0550254	-0.00440424	0.590241	0.00846349	0.253857	0.00268682	0.676923	0.0106383
SCP2	chr1_53024087_T_A	0.0466963	8.00477e-14	-0.0121561	8.14526e-06	-0.0132819	1.3323e-06	0.0104139	0.000221256	-0.00831671	0.00442781	-0.00562217	0.0516709	-0.00175821	0.535865	-0.0022373	0.391246	1.63211e-13
SF3A3	chr1_37931669_G_A	-0.0269318	3.73674e-05	-0.0044217	0.358669	-0.00575811	0.180973	0.00770907	0.0912145	-0.00189604	0.671577	0.000509839	0.912538	-0.00122728	0.783038	0.00267367	0.51118	0.530829
SH3GLB1	chr1_86753627_A_T	0.0431154	1.91941e-06	0.00469471	0.247672	0.00488407	0.166312	-0.000283783	0.94199	0.000530953	0.892518	-0.000140234	0.9717	0.00287812	0.456018	0.000132972	0.969172	0.711641
SIKE1	chr1_114813342_G_A	-0.0420733	1.79329e-05	-0.0113373	0.150924	0.00165254	0.814556	-0.0139223	0.0634166	-0.00480613	0.512386	-0.00213347	0.779433	-0.0107642	0.13966	-0.0104984	0.117926	0.100056
SLC16A4	chr1_110320457_C_T	-0.231608	7.77639e-19	-0.00942513	0.55679	0.00237398	0.866497	0.00339337	0.831221	-0.0123706	0.439372	0.00811769	0.61479	0.00878057	0.573664	0.00759424	0.577363	0.928226
SLC1A7	chr1_53136131_C_T	-0.342886	0.00749136	-0.023749	0.644654	0.0278981	0.675684	0.0363252	0.433999	0.0503519	0.396783	-0.0233543	0.65557	-0.0603081	0.166542	0.0187059	0.67815	0.847948
SLC22A15	chr1_115939416_C_G	-0.444638	3.25626e-07	-0.0737271	0.296097	-0.107008	0.23877	0.012464	0.840273	0.110547	0.114468	0.0663541	0.336506	0.0329018	0.61011	-0.0624196	0.407041	0.432328
SLC25A24	chr1_108200330_G_T	0.131729	1.79537e-34	-0.00306875	0.63513	0.012331	0.0391625	0.0221928	0.000608415	-0.00969408	0.136572	-0.0219197	0.000720971	-0.00773065	0.228859	0.0169254	0.00393022	6.41136e-06
SLC25A33	chr1_9559497_G_GT	-0.132146	5.44885e-07	0.0231131	0.158351	0.0234183	0.118686	-0.0156535	0.293729	0.0122599	0.384134	-0.00577846	0.700368	-0.0134244	0.349793	-0.0155243	0.263386	0.419919
SLC2A1-AS1	chr1_42948698_G_C	0.501276	7.88847e-22	-0.00493596	0.912283	0.00994888	0.788803	-0.0378095	0.38605	0.0385588	0.374598	0.0234356	0.596251	-0.00976027	0.818088	-0.0381349	0.309366	0.882996
SLC30A7	chr1_101202202_A_G	-0.0874015	1.77871e-06	0.01522	0.335988	0.0213296	0.106647	0.0185891	0.206254	-0.0044514	0.747914	0.00066052	0.964215	-0.0107192	0.447106	-0.00349033	0.789032	0.583347
SLC35D1	chr1_67054457_T_G	-0.0900929	1.52863e-08	-0.00571888	0.681362	0.00577702	0.622051	-0.0336384	0.0118912	-0.0215533	0.109759	0.00516477	0.704485	-0.0124488	0.343002	-0.00543057	0.646204	0.132011
SLC35E2A	chr1_1449009_A_T	-0.184135	9.0225e-15	-0.013302	0.332272	0.0106832	0.286517	-0.014693	0.22139	0.00245762	0.825141	0.0350727	0.00346593	0.00170893	0.879488	0.0181041	0.0810371	0.0104045
SLC35E2B	chr1_1673060_G_A	-0.190691	1.45531e-27	-0.0099609	0.397443	-0.00758669	0.469484	-0.000108928	0.992241	-0.000525795	0.961969	-0.000963618	0.932012	-0.0203305	0.0659051	0.00786233	0.455252	0.622545
SLC44A3	chr1_94819570_G_A	-0.570083	0.0018515	-0.0444758	0.837161	-0.13477	0.39007	-0.20242	0.112582	0.210289	0.0369044	-0.143169	0.291223	0.074716	0.445234	0.0793548	0.545062	0.442008
SMIM1	chr1_3772285_A_G	-0.233881	1.25178e-05	-0.0381308	0.487433	-0.0582121	0.267786	0.011392	0.801105	-0.0570328	0.169007	0.0458335	0.324105	-0.0184366	0.669489	0.0314845	0.498928	0.605504
SMIM12	chr1_34848325_TCA_T	0.0756854	2.47405e-06	0.0135172	0.158421	-0.00266378	0.744369	-0.0101373	0.258064	0.00935592	0.276368	-0.0081553	0.369967	-0.00563137	0.506915	-0.0123376	0.115365	0.274086
SNIP1	chr1_37599789_C_T	-0.0561635	0.00298297	0.0223778	0.0576913	-0.00205274	0.855247	-0.00158504	0.888996	-0.00976048	0.403071	-0.000292093	0.979915	-0.012603	0.273123	0.00167616	0.879535	0.606325
SNRNP40	chr1_31263341_AT_A	0.026453	0.00948503	0.00788663	0.214198	0.00701337	0.231053	0.00578271	0.348397	-0.00384005	0.534803	0.00843289	0.180298	-0.00450408	0.456298	-0.000954051	0.857561	0.419204
SPATA6	chr1_47875333_G_A	-0.286072	6.68408e-06	-0.0850116	0.117043	-0.0865984	0.183384	0.0561823	0.196432	0.0191689	0.61078	-0.0381042	0.396718	-0.0864757	0.0385032	-0.00601513	0.896882	0.204265
SPSB1	chr1_9287493_G_A	0.163805	1.53462e-09	0.168316	1.24415e-15	-0.0103583	0.456448	-0.0293792	0.120786	0.0197809	0.253299	-0.0623728	0.000909696	-0.0416524	0.0183505	0.00149033	0.907187	5.71709e-15
SRGAP2C	chr1_121345816_G_A	-0.123849	4.52179e-15	0.0021511	0.776248	0.0160507	0.00157616	-0.00516502	0.425284	0.000509337	0.932116	0.00220377	0.731883	0.0110468	0.0649715	-0.00381325	0.467851	0.015435
SRSF10	chr1_23703777_C_T	0.00680887	0.487149	0.00389808	0.142513	0.00424544	0.0601752	-0.00237774	0.332253	-0.00193492	0.414669	-0.000410735	0.868121	0.00356858	0.128781	0.00647381	0.00270818	0.00035986
SSU72	chr1_1527957_C_T	0.0409651	9.99752e-11	-0.000846216	0.795059	0.000798761	0.797736	-0.0031466	0.320495	0.0039467	0.215816	0.00126935	0.692363	-0.00218551	0.484595	-0.00313229	0.295575	0.718242
ST7L	chr1_112519337_G_C	0.0453317	0.000145534	-0.0183982	0.0687948	0.00752436	0.379271	-0.0108246	0.243331	-0.0169985	0.0566564	0.0214217	0.0226292	0.00221625	0.804171	-0.0115019	0.168278	0.0322354
STMN1	chr1_25951033_T_C	0.13162	1.77412e-06	-0.0580672	1.16631e-22	-0.0279304	3.64026e-07	-0.00771064	0.182862	0.0144925	0.0128844	-0.00432708	0.463535	-0.00481059	0.39911	0.00596636	0.170044	5.79281e-38
STRIP1	chr1_110039158_T_G	0.0413318	4.32147e-05	0.00185827	0.81354	-0.00836632	0.245796	0.0122036	0.121435	0.00354462	0.656801	-0.0105089	0.189305	0.0112368	0.149918	0.00650898	0.360747	0.303497
SVBP	chr1_42799864_A_C	0.0702365	2.40499e-09	0.01764	0.0120754	0.00416234	0.434569	-0.00959379	0.134134	-0.00414248	0.494979	0.00179574	0.779142	0.00167786	0.781184	-0.0064362	0.226461	0.102873
SYDE2	chr1_85200473_T_G	0.208515	3.28297e-13	-0.0122561	0.543081	0.0326302	0.10878	-0.0036155	0.814108	0.00826646	0.559163	0.0228155	0.15651	-0.0104881	0.487887	0.00124125	0.939031	0.443455
SZT2	chr1_43413041_G_C	-0.0606815	2.40417e-08	-0.0175171	0.0424475	0.0179254	0.0235127	0.0010794	0.896731	-0.00371466	0.650905	0.00854411	0.305909	0.00314231	0.702502	0.00176374	0.82107	0.152526
TAF13	chr1_109048811_G_T	0.0820297	2.93274e-08	-0.0101961	0.263582	0.0120866	0.187847	-0.0125667	0.168492	0.00360249	0.711994	-0.00461304	0.624716	0.0013875	0.882675	-0.00632671	0.481909	0.560406
TCEA3	chr1_23455149_C_T	0.273153	7.0592e-34	0.0757956	9.09525e-05	0.0725288	7.1083e-10	-0.0568596	6.95175e-07	0.0122595	0.144443	0.0416397	0.000289445	0.0380482	5.86251e-05	0.0419759	5.03099e-06	4.66146e-25
TENT5C	chr1_117631792_T_TGGGGGGG	-0.119071	2.97742e-10	0.00982695	0.0232344	0.00333523	0.290222	0.0165509	2.83224e-05	-0.00127693	0.748896	-0.0060908	0.1289	0.00122986	0.747847	0.0112847	0.00116353	4.52834e-06
THEMIS2	chr1_27889680_C_A	-0.470042	2.28825e-85	-0.0844743	1.79214e-20	0.0144182	0.113539	0.0246103	0.00723363	0.00085547	0.929152	-0.00429151	0.648024	0.00702796	0.4488	-0.0136222	0.119113	1.42312e-19
TM2D1	chr1_61493398_T_C	-0.0333103	0.00636444	-0.00569472	0.422962	0.00652902	0.282474	-0.0139301	0.0419678	0.00329552	0.627106	-0.00475384	0.490099	0.00754967	0.262239	-0.000719986	0.9043	0.3041
TMCO4	chr1_19778244_ATATTTATTTATT_A	0.0605109	2.29073e-06	0.00258603	0.79391	0.0114534	0.238158	0.00158554	0.873305	0.0154914	0.119779	-0.0104312	0.299019	-0.0156514	0.114002	0.00650474	0.47765	0.389375
TMED5	chr1_93169033_C_A	0.0630414	2.4634e-10	-0.000364213	0.946353	-0.00338063	0.504941	0.00625948	0.241323	0.00424673	0.425635	-0.00989586	0.066218	-0.000389923	0.941101	0.0118318	0.0177539	0.162092
TMEM240	chr1_1574655_GGC_G	-0.207585	0.00034363	0.124905	0.0498822	-0.00764432	0.884064	-0.0111542	0.844318	-0.00782031	0.884172	-9.49281e-05	0.998693	-0.0353643	0.511747	-0.00097841	0.984819	0.740227
TMEM39B	chr1_32114453_T_A	-0.0492321	0.000506741	-0.010496	0.441716	-0.00532943	0.626128	-0.000885018	0.943925	-0.00971875	0.420666	-3.32098e-05	0.997929	-0.00820879	0.493946	-0.0165966	0.119298	0.582665
TMEM50A	chr1_25394663_A_G	-0.0309454	1.36844e-06	0.00952345	0.000555127	0.00367312	0.12612	0.00108098	0.681635	-5.62551e-05	0.98267	-0.00304751	0.25457	-0.00321267	0.208635	0.00350147	0.132191	0.00671527
TMEM52	chr1_2797592_T_C	-0.598079	6.2747e-05	-0.335382	0.0516885	0.137546	0.236087	0.0607839	0.671804	-0.419139	0.00212093	0.157091	0.2828	0.000332198	0.998032	-0.0285756	0.822579	0.0500091
TMEM56	chr1_95271605_A_T	0.373856	0.00784535	-0.0162999	0.913633	-0.0182843	0.899695	0.308651	0.0111773	-0.0704043	0.523819	-0.016513	0.892792	-0.0685562	0.567823	-0.136968	0.270891	0.333195
TMEM69	chr1_46041996_T_C	0.0350327	0.0374262	-0.00770039	0.588954	-0.0166915	0.158674	0.0106924	0.411137	-0.00300494	0.810414	-0.00766934	0.56105	0.00362429	0.772178	0.00274759	0.808221	0.811636
TNFRSF14	chr1_2551831_T_C	0.0530246	3.89439e-10	0.0112857	0.00025756	-0.0016916	0.503838	-0.000368726	0.89625	-0.00289026	0.289967	0.00532263	0.0624878	-0.00129465	0.631839	-0.00216976	0.386283	0.0053755
TNFRSF14-AS1	chr1_2556714_A_G	-0.193176	2.16193e-26	-0.0115362	0.405956	0.00889615	0.430046	-0.0136904	0.28803	-0.029863	0.02214	-0.0158542	0.230141	-0.00819174	0.51282	-0.0187132	0.108596	0.0999298
TNFRSF18	chr1_1188054_T_A	-0.328179	1.23025e-26	-0.0161921	0.377353	0.0129197	0.0494781	-0.0403986	0.000881497	0.0101928	0.225719	-0.00429507	0.702235	-0.0336899	6.09069e-05	-0.0496712	1.29342e-11	7.00313e-16
TNFRSF4	chr1_1216593_G_C	-0.162586	2.4005e-10	-0.0371533	0.0174602	0.012173	0.0178371	-0.0301361	0.000772187	-0.00535314	0.369333	0.0212872	0.0126581	-0.0155863	0.00991587	-0.0221545	7.40913e-05	4.7666e-15
TNFRSF9	chr1_7934360_A_G	-0.425558	1.89306e-14	-0.0506035	0.0384141	0.0652588	0.000357287	-0.00551039	0.846202	0.0131951	0.631548	-0.0138019	0.582728	0.0213965	0.392775	0.0475183	0.00361792	1.06004e-09
TRIM33	chr1_113983014_A_T	0.0161691	0.0176333	0.00113905	0.801896	-4.82546e-06	0.999108	0.00591191	0.197143	0.00112642	0.807561	0.0056181	0.22318	0.00348564	0.444376	0.00142617	0.739834	0.768979
TRIM45	chr1_117121424_C_T	-0.179726	0.000947399	-0.0138004	0.832966	-0.0638257	0.108484	-0.0196226	0.713782	-0.0665044	0.156927	-0.0918234	0.0811932	-0.0166046	0.728862	-0.0399121	0.336696	0.141128
TRIT1	chr1_39827026_A_C	0.0803398	2.85424e-06	0.00953868	0.551283	-0.00984145	0.46142	-0.0065487	0.660981	-0.0147242	0.307446	0.0084119	0.576599	0.0387587	0.00715543	-0.0214376	0.0940017	0.129265
TRNAU1AP	chr1_28322891_G_T	0.033907	0.000219838	0.0106833	0.108735	-0.00143466	0.810086	-0.00187346	0.775113	0.00432278	0.508244	-0.00404335	0.545347	-0.005597	0.383445	-0.00093455	0.869156	0.753117
TTF2	chr1_117071628_CAA_C	-0.100318	8.85431e-15	-0.0248047	0.00365127	0.00275123	0.659578	0.00450318	0.558028	-0.00805435	0.262778	0.00256608	0.738768	0.00497923	0.488002	-0.00988803	0.104104	0.101205
TTLL10	chr1_1183348_C_G	-0.71429	0.00535808	-0.166287	0.604882	0.103925	0.499982	0.244063	0.12274	-0.2026	0.111248	0.0282253	0.873274	-0.041962	0.737639	-0.0379439	0.792028	0.739095
UBE2J2	chr1_1228431_G_GGACA	0.038829	8.01868e-08	-0.00261548	0.579412	-0.00786618	0.0608556	0.00341821	0.451394	0.00659271	0.14014	0.00878981	0.0571753	0.00235938	0.592941	-0.00337377	0.406111	0.100563
UBE4B	chr1_10090126_TG_T	0.0515223	4.55689e-05	-0.00418902	0.680794	0.00206526	0.812442	0.00309437	0.750742	0.0112956	0.235052	-0.00113692	0.907637	0.0103912	0.270571	0.0113682	0.18714	0.677876
UBXN11	chr1_26244465_C_G	0.0885907	5.14876e-06	-0.0118217	0.16605	-0.010286	0.128094	0.00981004	0.187202	-0.00680044	0.341	0.00581058	0.434483	0.00480432	0.497967	-0.0108558	0.111581	0.212492
UQCRH	chr1_46207548_T_C	-0.0526239	1.21004e-08	0.000803869	0.846831	0.0157204	4.33511e-06	0.00538939	0.159782	-0.00312178	0.391446	0.00827541	0.0344899	-0.00434902	0.22092	-0.000296012	0.927921	7.66744e-05
USP33	chr1_78235516_C_T	0.0591109	6.46578e-08	-0.00614156	0.455629	-0.0182852	0.0159233	-0.00270591	0.735469	-0.00298495	0.71287	0.013459	0.0949352	-0.003475	0.666358	-0.0044844	0.542734	0.179273
USP48	chr1_21782877_G_A	0.0321851	0.000472317	-0.00829951	0.169061	-0.00200248	0.678032	0.000816965	0.884553	0.00410578	0.453436	0.000512678	0.927727	-0.00204256	0.707614	0.00116717	0.808696	0.870354
UTS2	chr1_7918265_T_C	1.44211	2.44825e-215	0.0106454	0.169196	-0.105669	8.23586e-57	-0.0135027	0.105833	-0.0115899	0.168689	-0.0315963	0.000145345	-0.0179539	0.027979	0.0928088	1.03916e-45	3.72554e-107
VAMP3	chr1_7754452_C_T	-0.0398839	6.2357e-05	-0.00641124	0.388839	-0.0047947	0.479701	-0.00286064	0.689061	0.00266791	0.706834	0.0116436	0.109282	-0.00193718	0.783582	0.000438207	0.947063	0.760072
VANGL1	chr1_115639026_G_A	-0.292443	7.58404e-15	-0.0038057	0.874324	0.0724042	0.000509036	-0.000643104	0.980092	-0.0019506	0.940811	0.0510675	0.0473938	0.0135322	0.592892	0.00371558	0.849772	0.000273807
VAV3	chr1_107963746_TTTTTG_T	-0.245714	1.16808e-07	0.0829215	1.54224e-09	0.0371388	0.00733604	-0.0509249	0.00163287	0.0214402	0.233854	0.0190893	0.242581	-0.00159697	0.922937	0.00638505	0.643237	9.15056e-08
VCAM1	chr1_100615082_G_C	-0.534507	0.00955309	0.0638173	0.447254	0.0936913	0.222258	-0.0757362	0.36428	-0.0410693	0.647468	-0.0121555	0.88125	-0.0745238	0.311348	0.0515781	0.353424	0.526809
WDR63	chr1_84977458_GA_G	-0.48181	1.10937e-13	-0.0754931	0.0773053	0.0402123	0.47891	-0.0483467	0.294975	0.0436586	0.414233	0.0114226	0.820631	-0.07116	0.145255	-0.0586028	0.230136	0.13195
XKR8	chr1_28064286_A_G	-0.146775	5.57315e-06	0.00945878	0.671005	-0.00308599	0.87661	-0.00119816	0.955921	0.0221467	0.29242	-0.0346847	0.113167	-0.0324179	0.127451	0.0283155	0.13416	0.389792
Z98884.1	chr1_7901234_A_G	0.432413	2.27276e-07	-0.00506435	0.942897	-0.0173472	0.793339	-0.0122161	0.871563	0.0783618	0.313637	-0.0030059	0.968504	0.065481	0.386987	-0.00113586	0.985873	0.972042
ZBTB8OS	chr1_32656703_TC_T	-0.0466903	3.78112e-10	0.00223339	0.588129	-0.0114186	0.00315157	0.001494	0.717002	-0.00733899	0.0805422	-0.00642201	0.126091	-0.00313761	0.443839	-0.000815719	0.826718	0.0212326
ZCCHC17	chr1_31299359_G_A	0.039856	0.00115177	0.000837732	0.896533	-0.00752978	0.2265	0.00435969	0.496794	0.00886696	0.176041	0.00866718	0.186248	0.0137923	0.0297395	0.00320914	0.582874	0.175751
ZMYM4	chr1_34494856_A_C	0.0263092	0.00991638	0.0106262	0.171403	-0.0067128	0.353234	0.0173431	0.021155	0.00517264	0.483718	0.00788615	0.29911	-0.0078408	0.292733	0.000439603	0.950461	0.130507
ZNF436-AS1	chr1_23371124_T_C	-0.181575	2.24181e-06	0.0769558	0.040111	-0.057735	0.0780891	0.0371478	0.318131	-0.0464823	0.204622	-0.0420782	0.264987	-0.000189342	0.995805	0.0479077	0.127859	0.0621386
ZNF593	chr1_26170849_A_C	-0.22854	2.44142e-14	0.017971	0.231431	-0.014314	0.240417	0.0258113	0.0767436	0.0102001	0.464792	-0.00837124	0.566474	0.00803172	0.567685	0.00319547	0.784924	0.309662
ZNF683	chr1_26360346_C_A	-0.495411	9.59517e-18	0.0133807	0.237686	0.0311299	0.102673	0.0826326	1.6395e-10	0.00632841	0.692674	-0.0113098	0.427144	-0.00637573	0.62651	0.0244793	0.0766396	1.84997e-15
ZNHIT6	chr1_85724983_A_G	0.0815107	3.10889e-14	-0.00602461	0.252312	-0.00313361	0.507533	-0.00272777	0.594941	-0.00402889	0.430334	-0.00123832	0.811268	0.0152354	0.00273764	-0.0130886	0.005604	0.0111341
ZSWIM5	chr1_44544129_A_G	-0.249849	0.000107713	0.0186953	0.734298	-0.0680474	0.405661	0.0745396	0.16805	-0.0174422	0.762438	-0.0564912	0.33532	0.0373957	0.516379	0.052062	0.420778	0.717256
ZYG11A	chr1_52878324_G_C	0.257508	0.00634945	0.104618	0.222766	0.00650732	0.921741	0.145831	0.06889	0.150594	0.0510623	0.146663	0.0622737	0.0290196	0.707094	0.0191876	0.769032	0.103142
ABL2	chr1_179080403_C_T	-0.0714588	1.35676e-05	0.00748833	0.626066	0.00453902	0.77647	0.0546084	0.000322601	0.0108643	0.476974	0.00169582	0.911965	-0.0257473	0.0955837	0.00245226	0.872477	0.0169137
AC006369.1	chr2_37608800_A_G	-0.631254	4.55148e-169	0.0191756	0.0541112	-0.0116382	0.260745	-0.00767652	0.432084	-0.0367327	0.000455626	0.0169988	0.0954092	0.0144542	0.147603	-0.0311384	0.00222671	1.26181e-05
AC010883.1	chr2_43226899_G_C	0.340906	6.56817e-19	-0.0101991	0.728326	-0.0211238	0.368449	-0.0301948	0.247032	0.0262199	0.294239	-0.0128062	0.629669	-0.0104737	0.670494	-0.0236998	0.31233	0.545028
AC010904.2	chr2_7074451_CAT_TAT	0.620635	2.97219e-05	0.170671	0.142702	0.141749	0.43821	-0.0787418	0.536899	-0.139837	0.310927	0.0760409	0.566281	0.103421	0.456057	-0.106893	0.470601	0.669024
AC010969.2	chr2_9902660_T_C	0.115377	2.17678e-06	-0.0213637	0.245336	-0.013351	0.396338	0.0112104	0.542761	-0.00498275	0.784524	0.00605068	0.742077	0.0185725	0.302581	0.013395	0.3952	0.799836
AC019129.2	chr2_44204816_G_A	-0.260253	1.50003e-13	-0.0163127	0.611039	0.00626174	0.829245	-0.0101647	0.732752	-0.015978	0.57916	0.0492275	0.100251	0.0103963	0.719581	0.0106042	0.707446	0.824708
AC104794.2	chr2_10021535_CAAAA_C	0.171223	0.000109016	0.00248992	0.91383	-0.0684814	0.00571612	-0.0566361	0.0221888	0.00541469	0.840098	0.00718496	0.774585	0.0179806	0.479063	-0.0086624	0.722268	0.0677223
AC116614.1	chr2_857792_C_T	0.80152	6.88075e-12	0.224411	0.0588949	0.0645733	0.502868	-0.0545088	0.440352	0.173441	0.0074879	-0.0566773	0.457911	0.061763	0.35948	-0.031385	0.659998	0.107657
AC239868.2	chr1_150031231_C_G	0.0942996	0.00368299	-0.0223701	0.4855	-0.0431764	0.0847088	-0.00868249	0.776068	0.00316208	0.915133	0.0121781	0.692463	0.0164303	0.572601	0.0627396	0.00915975	0.208192
AC244034.2	chr1_206509762_G_T	0.484948	1.22684e-53	0.0196524	0.567973	-0.0253798	0.320225	0.0294263	0.345051	0.0416268	0.154847	0.0239109	0.435886	0.0301117	0.311429	0.00657128	0.804857	0.522532
AC245297.3	chr1_149714803_A_G	0.0842282	3.21791e-10	-0.00585702	0.137539	-0.000137982	0.97399	-0.00010928	0.977664	-0.00800952	0.0481605	-0.00486733	0.226208	-0.00130327	0.741773	0.0053001	0.184566	0.239183
ACBD3	chr1_226164797_T_G	-0.137642	4.70231e-29	-0.00152572	0.794327	0.00268879	0.621212	-0.00589084	0.306149	-0.00206738	0.720678	-0.00662688	0.255784	0.00865943	0.127625	0.00593923	0.271613	0.427181
ACP1	chr2_272203_C_T	-0.0257978	0.00323632	-0.00468775	0.227577	-0.00156704	0.659111	0.000117096	0.975342	-0.00215008	0.571494	0.00364386	0.344619	-0.00111377	0.76611	0.00387042	0.243942	0.772954
ACP6	chr1_147659830_T_C	0.168485	3.27995e-09	0.0180048	0.516392	-0.0187495	0.315244	0.0203319	0.366298	0.00489094	0.811018	-0.0351481	0.119976	-0.0372303	0.0678178	0.027767	0.146326	0.209538
ADCY3	chr2_24914454_T_C	-0.13071	1.15577e-10	-0.017364	0.362361	-0.00727431	0.54295	-0.0100171	0.518807	0.014032	0.323925	0.0118373	0.44362	-0.0181548	0.203834	-0.0041336	0.731595	0.453272
ADGRF3	chr2_25922861_A_AT	-0.156677	0.00247583	-0.00457819	0.932129	-0.00918243	0.804343	0.064917	0.184965	0.009273	0.840476	0.079346	0.101577	0.029277	0.5237	-0.0605657	0.0826618	0.378344
ADI1	chr2_3500302_G_A	0.120996	7.38017e-43	-0.0126908	0.031182	0.00490134	0.231455	-0.0062952	0.180489	-0.0101625	0.0149117	0.00317454	0.500412	0.00473702	0.25868	0.00679664	0.0828018	0.00235717
ADIPOR1	chr1_202940846_G_C	0.0299296	0.000103576	-0.00701632	0.265541	0.0076385	0.175847	-0.00411803	0.491924	0.00673333	0.258599	-0.00438489	0.472925	0.00402589	0.493504	-0.00357674	0.513773	0.529002
AGBL5-AS1	chr2_26924638_C_T	0.615655	7.25633e-10	-0.0870147	0.367401	-0.0565598	0.487928	0.136558	0.143257	-0.10839	0.215794	-0.260258	0.00468384	0.0469614	0.600073	0.0356464	0.649602	0.0421679
AIM2	chr1_159122877_T_C	0.253655	0.000210836	0.0711034	0.0549309	-0.023563	0.326927	0.0494284	0.135262	0.00563809	0.858633	0.0345853	0.291874	-0.0351966	0.266928	0.0150672	0.537967	0.184826
AL023755.1	chr1_168401022_A_G	-0.446684	0.000259584	-0.0213987	0.829423	-0.0993318	0.404888	0.0444273	0.65148	-0.0818912	0.441744	-0.183761	0.0704387	-9.8013e-05	0.999245	-0.0514002	0.647187	0.71663
AL031316.1	chr1_209757349_G_A	0.393908	3.33515e-35	-0.0447254	0.0665332	0.0309822	0.145931	-0.0145583	0.542082	-0.00155709	0.948193	0.00468139	0.846409	-0.0219592	0.345702	-0.0161653	0.444955	0.379102
AL121983.2	chr1_174573759_CA_C	0.231894	2.16208e-07	-0.0288016	0.411792	-0.0658351	0.0513946	0.0570545	0.113339	-0.0341816	0.357173	-0.0429	0.246916	-0.024688	0.491488	0.0495935	0.122362	0.160066
AL121985.1	chr1_160670469_A_T	-0.302122	6.1133e-10	-0.0580804	0.341437	-0.0295484	0.429233	-0.00952816	0.845844	0.0645684	0.144943	-0.0793309	0.101856	0.07111	0.104437	-0.0733359	0.0760706	0.104606
AL162258.2	chr1_153631946_T_C	-0.403008	6.62297e-18	-0.0043152	0.926256	0.00801401	0.842019	-0.0309357	0.478721	-0.0547456	0.204748	0.011982	0.784934	0.108998	0.0115833	-0.0109126	0.785155	0.240507
AL355472.1	chr1_234375757_A_G	0.177847	5.82487e-31	0.00436265	0.587264	0.00204704	0.773649	0.00949088	0.215789	0.00760504	0.314619	-0.0079449	0.306008	-0.017457	0.0203437	0.00478063	0.494422	0.216464
AL356272.1	chr1_195092706_A_C	0.323784	0.0086315	-0.0901055	0.568422	-0.10404	0.0504134	-0.0149851	0.883534	0.0257139	0.757381	0.129511	0.185678	-0.0205948	0.790786	0.0425672	0.52513	0.317455
AL359541.1	chr1_161765376_C_CAG	0.549872	3.85641e-15	-0.0271785	0.678439	-0.0447476	0.503514	0.0339769	0.589314	0.0106628	0.866291	0.0261067	0.684235	-0.0779297	0.216583	-0.054173	0.387882	0.843006
AL359921.1	chr1_236547013_T_TATCA	0.43383	7.38661e-09	-0.137641	0.0927345	0.106189	0.147615	-0.128175	0.0825904	0.00310777	0.966224	0.0785299	0.29695	-0.0792529	0.275517	0.0367647	0.607366	0.132093
AL359921.2	chr1_236539582_G_A	-0.192571	3.8941e-07	-0.0188463	0.653923	-0.0442098	0.232338	-0.0244835	0.53591	0.0559718	0.14904	0.0138215	0.72682	0.0214701	0.580811	-0.0373331	0.306023	0.550007
AL360091.3	chr1_212398629_T_C	0.161857	0.00013073	0.00527207	0.863656	0.0106584	0.718522	-0.0365712	0.23925	0.0130675	0.685058	0.0125137	0.693184	-0.00108666	0.972283	0.00545163	0.85462	0.965351
AL390728.6	chr1_247241437_G_GA	-0.0915405	4.19858e-12	0.0212809	0.0270066	0.00215713	0.799771	-0.0135482	0.145309	0.00940509	0.30401	0.00850464	0.361186	0.000855773	0.92472	0.00863732	0.308034	0.168898
AL445483.1	chr1_200674257_G_T	-0.863427	1.61197e-18	0.0796209	0.506669	-0.0261391	0.752438	-0.0271553	0.78727	0.0650679	0.477929	0.0329146	0.744408	0.00961156	0.917192	0.0718076	0.376713	0.95596
AL449106.1	chr1_178747261_A_G	0.421053	0.0389231	-0.197349	0.522049	-0.0919049	0.60538	-0.0715091	0.675178	0.0454361	0.717077	0.232632	0.184128	0.0402418	0.764459	0.157051	0.279702	0.525131
AL451050.2	chr1_167573292_G_C	0.15341	0.00188102	-0.0127304	0.805266	0.0496254	0.290534	-0.0136852	0.786988	0.0231208	0.646028	-0.0506257	0.315823	0.0569591	0.254411	-0.0383277	0.384017	0.748549
AL512306.3	chr1_204631591_A_G	0.189184	0.000104451	-0.0433491	0.428385	-0.0835794	0.0506358	-0.0787061	0.0997536	-0.0638795	0.151143	-0.0286711	0.551533	-0.0128304	0.776508	-0.034206	0.40768	0.187268
AL590560.1	chr1_160243406_C_CT	0.238373	4.5941e-05	-0.0199256	0.680327	0.0154091	0.800467	-0.0508806	0.32955	-0.00233712	0.967506	-0.056612	0.297175	0.0099018	0.856172	-0.0576672	0.305761	0.810008
AL590560.2	chr1_159856858_C_T	0.628889	1.56017e-27	-0.00617779	0.897987	0.100308	0.0766581	-0.0721786	0.157522	0.0517349	0.347239	0.0296973	0.57394	0.00122101	0.981582	0.00480703	0.926965	0.515027
AL590723.1	chr1_175480408_GAAAGAAAGAAA_G	0.166201	0.000384562	0.0211087	0.651099	0.0319279	0.473889	0.0479115	0.282232	-0.00287779	0.947492	0.0791903	0.078706	0.0196984	0.656996	0.0227468	0.602747	0.615494
AL645568.1	chr1_173568699_T_C	-0.0932497	2.98362e-06	0.0193801	0.261564	-0.00373401	0.836389	-0.0456036	0.0075163	-0.00600115	0.732786	-0.00383605	0.824721	-0.0156901	0.367735	-0.0307547	0.0765842	0.079793
ALDH9A1	chr1_165688358_C_G	0.146756	1.88741e-27	-0.00326358	0.604672	0.0028033	0.615371	-5.17595e-05	0.993258	-0.000895182	0.882889	-0.0015469	0.803671	-0.00216346	0.716684	-0.00152526	0.776669	0.997384
ANGEL2	chr1_213000115_C_T	-0.0696059	3.78389e-13	0.00243213	0.722824	-0.0123279	0.0524696	-0.00568203	0.40228	-0.00581064	0.387579	-0.00399836	0.559258	-0.00447348	0.501681	-0.00292215	0.644027	0.494812
ARF1	chr1_227900465_G_A	-0.0213479	0.0192602	-0.00324408	0.176819	-0.0010876	0.621609	0.00412365	0.0705049	0.000279294	0.903282	0.000639825	0.782303	0.0025877	0.253093	-0.00304667	0.148225	0.260087
ARPC5	chr1_183660015_T_G	0.123405	1.65716e-17	-0.0152942	9.30614e-12	-0.0030104	0.172144	-0.00091928	0.692986	0.0129213	4.7171e-08	0.00493255	0.0378081	-0.0070385	0.00214867	0.00235267	0.25143	1.82882e-18
ATF6	chr1_161770624_T_A	0.144287	1.42664e-63	-0.0443247	4.12317e-11	-0.0135936	0.0198782	0.0150702	0.0147201	0.0443763	4.78511e-14	0.0149808	0.0158392	-0.0321166	7.53822e-08	0.0298394	1.48722e-07	2.71799e-37
ATL2	chr2_38343766_T_A	-0.0906112	9.984e-08	0.0190705	0.0720286	0.0130461	0.186388	-0.00986072	0.345912	-0.00225048	0.829982	0.0040454	0.70169	0.0147121	0.154324	0.00163553	0.86557	0.235812
ATP1B1	chr1_168992001_C_G	-0.42137	3.55964e-13	0.0355672	0.157996	-0.0984284	1.80243e-14	0.00199262	0.919686	0.0221969	0.205973	-0.0175181	0.353708	0.072389	1.49167e-05	0.00269601	0.856234	2.9853e-16
ATP2B4	chr1_203674145_A_G	-0.044678	0.000111709	0.0194631	1.92743e-06	0.0149659	3.30491e-05	-0.0155722	0.000173215	0.0030877	0.468183	-0.00387778	0.353342	0.00053901	0.895572	-0.001176	0.750679	2.58287e-09
ATP6V1E2	chr2_46769065_G_A	-0.0605495	0.000411812	-0.0164688	0.329403	-0.0104495	0.485379	-0.0222111	0.134534	0.0211652	0.129373	-0.00229258	0.879283	0.0135744	0.336695	0.0249239	0.0801449	0.226913
ATP8B2	chr1_154336794_CTT_C	0.041499	1.16118e-05	-0.00440924	0.471263	0.00215567	0.592468	-0.00542535	0.293805	-0.00680503	0.144979	-0.00671514	0.1857	0.000220442	0.962954	-0.00422015	0.317586	0.392776
ATRAID	chr2_27164561_T_C	0.0399271	2.0135e-13	-0.000663742	0.841188	-0.00227989	0.488899	-0.00563023	0.0819518	0.00287878	0.382025	-0.00167426	0.611082	-0.00378578	0.244495	0.000222797	0.943901	0.52286
B3GALNT2	chr1_235488623_G_GCAGTGAGCCAGTGAGC	0.113279	0.000107702	0.0031759	0.880567	0.0272815	0.167248	-0.0128555	0.532899	0.0521304	0.0138572	-0.0532188	0.0117392	0.00835132	0.68497	0.0097348	0.615516	0.0295458
B3GALT2	chr1_193460723_T_A	-0.190051	0.000532924	-0.0578789	0.313622	-0.00906932	0.696243	0.0488095	0.196863	-0.0255396	0.426603	0.0500743	0.186652	0.0133596	0.658451	-0.0627176	0.0286128	0.304549
BLZF1	chr1_169430668_GA_G	-0.0899069	3.62354e-07	0.0195592	0.0580233	-0.0140087	0.0675124	-0.0019974	0.838029	-0.00195664	0.832665	0.0185341	0.0563925	0.0333287	0.000307574	0.00757117	0.334838	0.000561963
BPNT1	chr1_220406987_A_G	0.0692079	0.00281025	0.0129636	0.320786	-0.0051039	0.666626	-0.00466855	0.713005	-0.00541104	0.667454	-0.0166158	0.19716	-0.00202037	0.870963	0.00305767	0.788783	0.893172
C1orf131	chr1_231241060_G_C	-0.0668877	1.148e-09	-0.00973361	0.0928115	0.00703931	0.13754	0.00284039	0.597244	-0.00484842	0.35389	-0.0036745	0.497996	0.00122097	0.815136	-0.0204939	1.23914e-05	0.000831736
C1orf21	chr1_183973137_G_A	-0.0207027	0.484851	0.0437996	3.9511e-05	0.00453917	0.739509	-0.00349661	0.724035	-0.0258472	0.0429741	-0.0306963	0.00687959	0.00779183	0.405871	-0.0023559	0.807349	0.000167414
C1orf56	chr1_151431472_C_T	-0.00708156	0.496838	0.0114386	0.012385	0.000981598	0.808769	0.000852184	0.845408	0.000837361	0.843646	-0.00349859	0.425688	-0.000809408	0.84843	-0.0105088	0.00939758	0.0554275
C2CD4D	chr1_151851521_G_C	-0.248276	9.63915e-10	-0.0443674	0.177757	0.0511239	0.0393032	-0.0161251	0.588322	-0.0551836	0.0602988	-0.0310851	0.29398	0.00905859	0.745898	-0.0207418	0.446103	0.19871
CAMKMT	chr2_44629977_A_G	-0.0672033	0.000112895	-0.0339972	0.0410813	-0.00111755	0.938462	0.00816815	0.616184	-0.0144168	0.360033	0.0153792	0.345984	0.0127214	0.419165	-0.00396332	0.778503	0.567324
CAMSAP2	chr1_200740668_G_A	-0.211913	7.60037e-07	-0.095429	0.1013	-0.0624344	0.00817812	-0.0307945	0.397785	0.0341002	0.233093	-0.0309963	0.368756	-0.0234293	0.42969	0.0661777	0.00551772	0.00100156
CAPN2	chr1_223812389_C_CT	-0.105381	1.22605e-22	0.00116543	0.793591	-0.0118109	0.0054155	0.00602861	0.172507	0.00708834	0.113287	-0.00350432	0.429361	0.00191258	0.661951	-0.00806887	0.0503367	0.00249648
CAPN8	chr1_223686722_C_A	0.449742	1.78467e-08	-0.00780782	0.901367	0.0773573	0.209768	-0.0417961	0.554027	-0.0504848	0.478656	-0.0645454	0.356168	-0.0380404	0.596307	0.0481144	0.42834	0.76147
CCSAP	chr1_229330094_G_A	-0.227109	2.92593e-33	0.0429004	0.000125853	-0.0278468	0.00152327	0.00532023	0.55753	0.0184851	0.0238985	0.0227712	0.0128138	-0.004246	0.616054	0.00997422	0.246272	2.23958e-06
CCT3	chr1_156362540_C_G	-0.123042	2.40026e-59	0.0225124	2.16107e-10	0.00542407	0.0754861	-0.0112597	0.000634379	0.00513012	0.105692	0.00333734	0.319007	0.00119541	0.703348	0.00311675	0.27627	7.96279e-12
CD244	chr1_160862987_T_C	0.391837	3.76013e-23	-0.114308	2.42858e-10	0.0470002	0.0489432	-0.00601914	0.750621	0.0315674	0.180233	0.0374041	0.0778766	-0.0205556	0.261106	0.00690233	0.686812	3.53096e-09
CD247	chr1_167430497_A_C	-0.0637614	5.67635e-07	0.00313608	0.256945	0.00116917	0.654922	0.00693538	0.00995161	0.00209188	0.449773	-0.00134559	0.626081	0.0159463	3.63757e-09	0.00755015	0.00263377	1.10408e-10
CD46	chr1_207855116_A_AT	0.0427396	2.39563e-07	0.00180378	0.679816	-0.00760597	0.0427677	0.00936323	0.0212774	0.00267463	0.493168	-0.00136775	0.739499	-0.000786315	0.840673	-0.00171218	0.640977	0.0981188
CD48	chr1_160708931_T_G	-0.0174078	0.00476894	-0.00893397	5.05429e-14	-0.00876696	3.61012e-12	0.00875472	7.95606e-15	0.00159084	0.152804	-0.00464491	5.18137e-05	-0.000428824	0.702907	-0.000496975	0.667963	2.78132e-37
CD55	chr1_207293254_C_T	0.172392	2.76566e-35	0.0324142	9.66213e-09	0.0255075	4.64836e-09	-0.0173438	0.000183841	-0.00273879	0.524075	-0.0145544	0.00204859	0.00827958	0.0582427	-0.0217157	1.7192e-07	1.29463e-21
CD84	chr1_160606990_C_A	-0.130136	2.64749e-22	0.00487461	0.145667	0.041533	1.39725e-48	0.0172219	2.70729e-07	0.019378	2.14861e-09	-0.00209028	0.525772	-0.000314277	0.923216	-0.00795145	0.00433199	2.70585e-52
CDC42BPA	chr1_227779091_TGGCAGCCACCCTGGCTGGGC_T	0.607064	1.2927e-07	0.105165	0.331232	0.0608131	0.291766	-0.154489	0.0291028	0.185317	0.00207002	-0.0429534	0.531163	-0.0411334	0.519273	0.0392523	0.497069	0.0185234
CDC42EP3	chr2_37652858_C_G	-0.0694911	3.85704e-05	-0.000918892	0.841938	0.00363046	0.4453	0.00188543	0.68044	0.0035036	0.470976	-0.0117803	0.0121855	0.0056048	0.227952	-0.00301733	0.519034	0.190347
CEBPZ	chr2_37249643_GACACACAC_G	-0.0526284	2.93124e-07	0.0171544	5.2173e-06	0.00713029	0.0405662	-0.0135691	0.000120209	-0.00127466	0.717703	0.00858926	0.016897	0.0101357	0.00380142	-0.00167809	0.622156	2.71034e-10
CEBPZOS	chr2_37196690_A_AGGCGGCCGTGGTCT	-0.211533	6.39918e-82	-0.00416388	0.526823	0.00218858	0.732228	0.00474471	0.446641	0.00348034	0.575629	0.0146463	0.020907	0.00612265	0.32258	0.0119221	0.0514735	0.0944436
CENPA	chr2_26843427_G_GAA	0.145792	0.0714214	0.0165646	0.722182	-0.0302872	0.394806	-0.00118408	0.976129	0.0175719	0.642307	0.0504594	0.223051	0.0782853	0.0384913	-0.00983789	0.704481	0.321606
CERS2	chr1_150977206_T_C	0.0408799	3.47979e-05	-0.00415115	0.413402	0.00497932	0.304725	0.0129146	0.00945398	0.00348426	0.488666	-0.00455549	0.369918	0.00350657	0.478234	0.00510112	0.270687	0.122541
CGREF1	chr2_27135138_C_CA	0.384899	0.00631879	-0.0482182	0.787813	-0.175038	0.169241	-0.0713615	0.577109	-0.0358965	0.747474	-0.0933281	0.489866	0.137283	0.217612	0.050228	0.635652	0.77654
CHD1L	chr1_147138529_C_T	-0.102715	1.5854e-13	-0.0106519	0.353117	0.0116434	0.270193	-0.0185628	0.0900797	-0.0231667	0.0343176	0.0185787	0.100112	-0.0075306	0.484988	0.00428421	0.663768	0.0363883
CHRM3-AS2	chr1_239657658_C_A	0.286492	5.16381e-18	0.0860339	2.54368e-07	-0.0640902	9.60581e-10	-0.034767	0.00364994	0.00644828	0.530231	-0.00376636	0.757911	0.0132669	0.190482	-0.000181217	0.985238	4.75859e-15
CHTOP	chr1_153648011_C_CAA	0.0581739	4.95164e-08	3.26802e-05	0.996445	-0.00907089	0.156338	0.00841319	0.225692	0.00510616	0.458691	-0.00521975	0.456921	-7.56559e-05	0.991134	0.00377026	0.539538	0.624912
CLIP4	chr2_29175903_A_G	0.0628534	1.30534e-06	-0.0169136	0.0469934	0.0114242	0.18559	-0.00765146	0.349059	-0.00183457	0.825582	0.00357085	0.67045	-0.00778768	0.343927	-0.00967781	0.239088	0.254722
CNST	chr1_246552345_A_G	0.0490765	1.07888e-08	-0.00891882	0.143387	0.00291588	0.500581	0.00173812	0.736338	0.00670758	0.158149	-0.00999069	0.053482	-0.00282671	0.55609	0.00659135	0.133798	0.124658
COA6	chr1_234368102_A_G	0.100253	1.00089e-15	0.00930905	0.166935	0.000459026	0.930551	-0.00394722	0.515897	0.0153502	0.00848756	-0.00478397	0.437824	0.0089283	0.12301	-0.0169619	0.000685864	0.000690359
COLGALT2	chr1_183968146_A_G	0.240805	0.00344002	0.105572	0.00958023	-0.0399913	0.498398	-0.0570805	0.206287	-0.156224	0.00557718	-0.112628	0.0201677	-0.00330232	0.940953	-0.0334902	0.485545	0.00264813
COPA	chr1_159654162_C_A	-0.0131159	0.392733	0.00750765	0.179375	8.32311e-05	0.986701	0.00342693	0.52595	-0.00751374	0.159974	-0.000467308	0.931411	-0.00305087	0.564186	0.00108227	0.826869	0.698692
COX20	chr1_244864047_C_T	-0.0204047	0.00144019	0.00630192	0.137009	0.00181816	0.632083	0.00331492	0.417907	0.00396993	0.325917	0.00172494	0.677612	0.000565923	0.887299	-0.0041328	0.250088	0.604457
COX7A2L	chr2_42396371_C_T	-0.0623334	4.01552e-13	0.00761066	0.0163055	-0.00213964	0.454427	-0.0072389	0.0155587	0.00423682	0.151024	-0.000756743	0.803397	0.00137421	0.637674	-0.000488944	0.856492	0.0701707
CPSF3	chr2_9466254_A_G	0.0767404	1.16355e-05	0.00340236	0.811129	-0.00615223	0.612134	-0.0137039	0.348501	0.0107941	0.449722	0.00678805	0.642408	-0.012958	0.362834	0.00402509	0.720682	0.897643
CREG1	chr1_167535829_C_T	0.122924	2.15154e-14	-0.0367346	0.0139333	-0.0397115	0.00133246	-0.0131911	0.310716	0.0294276	0.0145001	0.00968584	0.461378	-0.00794165	0.51337	-0.000935622	0.934904	0.000126374
CRIPT	chr2_46622356_C_T	-0.0381466	0.000144019	0.0131797	0.0481835	0.00421242	0.462218	0.00521048	0.417325	0.00366023	0.570182	0.00203982	0.754874	0.00728485	0.248676	0.0206063	0.000220446	0.000336247
CTSK	chr1_150875171_C_T	-0.171599	3.64424e-13	0.0158369	0.466491	0.00958723	0.556959	0.0439567	0.0280767	-0.0173948	0.369986	0.00345714	0.862129	0.00651647	0.735366	0.0306353	0.0695252	0.148049
CTSS	chr1_150887134_T_C	0.0460774	0.000987423	-0.00698345	0.16681	-0.0162082	0.000661806	0.0190338	0.000131369	0.00705385	0.168262	-0.0012215	0.810496	0.0149332	0.00277951	0.00389711	0.40831	3.87597e-06
CYB5R1	chr1_202964864_G_C	-0.0500173	3.10542e-07	-0.00576176	0.45774	-0.00763081	0.305896	0.00619363	0.396092	0.00863267	0.224953	-0.000340315	0.963303	-0.00757072	0.290689	-0.00390204	0.582384	0.565062
DAP3	chr1_155680181_CAA_C	-0.0362675	3.79214e-13	0.00427909	0.298754	-0.00475614	0.187193	1.61452e-05	0.9966	-0.00153751	0.675677	-0.00091233	0.813138	0.0044614	0.223338	0.0066518	0.0537023	0.311826
DDX59	chr1_200681111_G_C	-0.072132	4.32786e-11	0.0261062	0.00638301	-0.0134707	0.108277	-0.0141519	0.12484	0.00354042	0.69634	-0.00296174	0.75025	-0.00844838	0.350252	0.0159756	0.0544222	0.031914
DHX57	chr2_38878594_C_G	0.106381	3.25792e-20	-0.00265927	0.748219	0.00931914	0.206238	-0.00689372	0.403126	0.00554357	0.505336	-0.000790074	0.924379	0.0111631	0.172559	0.00437531	0.546815	0.506735
DISC1	chr1_231631484_G_A	-0.287222	1.88077e-32	-0.0706189	0.00502904	-0.000709237	0.968691	-0.0119751	0.553517	0.00434954	0.808594	-0.00926981	0.642315	0.00878331	0.63301	-0.00412223	0.81959	0.308483
DSTYK	chr1_205172301_G_T	0.092037	1.47356e-05	0.00138736	0.935793	0.00572295	0.690095	-0.0229439	0.137044	-0.0148227	0.312243	0.0123778	0.422449	-0.0186087	0.20781	-0.0114308	0.426411	0.456944
DTL	chr1_212978238_T_G	-0.254548	0.0180209	0.0883381	0.0743323	0.114779	0.00272063	0.0626306	0.0983316	0.00122587	0.971852	-0.143814	0.000251688	-0.0533289	0.158443	0.0276896	0.317105	0.00172753
DTNB	chr2_25599346_AT_A	0.0627043	4.41131e-06	-0.0135362	0.337357	0.00354839	0.761617	0.0188783	0.148816	0.00756502	0.551558	-0.0102635	0.436931	-0.000670046	0.957939	-0.0158147	0.177593	0.482417
DUSP23	chr1_159784260_C_T	0.0568165	1.14923e-05	0.00344664	0.58721	-0.00225495	0.72769	0.000551311	0.931289	-0.00184817	0.781185	-0.00946106	0.149119	-0.010261	0.112352	-0.0127908	0.0360418	0.0837446
EDARADD	chr1_236465877_A_G	0.229498	1.12013e-11	-0.0315761	0.0863429	0.00114256	0.949943	0.0232917	0.240266	-0.0321578	0.123592	-0.0194439	0.313672	0.0098469	0.620211	0.029504	0.107301	0.228546
EFCAB2	chr1_244965992_CA_C	-0.137453	5.90365e-08	-0.0230095	0.109272	0.000373199	0.970074	0.00856099	0.452238	-0.0137641	0.16971	0.0028872	0.799505	0.00556057	0.586934	-0.0255248	0.00908221	0.140728
EFNA3	chr1_156046244_T_C	0.166737	0.0160103	-0.0516535	0.348121	0.118165	0.0304722	-0.016205	0.772264	0.074834	0.192371	0.000370181	0.994783	-0.0867747	0.121009	0.0733243	0.177549	0.115391
EGLN1	chr1_231398335_C_CT	0.0379536	6.79317e-07	-0.0155668	0.0161359	0.0151155	0.0105933	0.00241244	0.699665	-0.00166878	0.786288	-0.00455992	0.471397	-0.00864329	0.159986	-0.00542451	0.351764	0.0298284
ELK4	chr1_205575222_C_T	-0.0292972	0.00235673	0.00156407	0.798821	-0.00737314	0.170614	2.40265e-05	0.996681	-0.00533119	0.344359	0.00816721	0.16281	-0.00149419	0.790745	0.0138352	0.00954439	0.119085
EML4	chr2_42272689_T_A	-0.0399476	0.00100223	-0.00376856	0.219894	0.00395614	0.0970972	-0.00299021	0.277543	-0.00461723	0.0840398	-0.00031858	0.908839	-0.00141963	0.590134	0.00549749	0.0247735	0.026146
ENSA	chr1_150884323_A_G	0.0202864	0.0011748	0.00353779	0.315981	-0.00560296	0.0757745	-0.000654161	0.844528	-0.00126865	0.704885	-0.00800492	0.0192373	0.00478403	0.145442	-0.00854138	0.0046624	0.00172243
EPHX1	chr1_225804242_T_C	0.392409	4.2044e-07	0.185267	0.0105189	-0.120788	0.114797	-0.179029	0.0142559	0.0495733	0.506992	-0.122871	0.0995763	-0.00860994	0.907462	-0.0842074	0.238374	0.0169973
EPRS	chr1_219970211_T_C	0.0501011	2.11269e-07	-0.000921522	0.849067	-0.00259702	0.542265	-0.010304	0.022991	0.0048969	0.269429	0.00645707	0.161774	-0.000957957	0.826883	0.0025674	0.533453	0.217795
ERVMER61-1	chr1_187084058_C_G	0.538438	1.59279e-12	-0.0101014	0.899667	0.0575975	0.216783	-0.102116	0.0845866	0.0898421	0.0734686	-0.0305849	0.599144	-0.0246277	0.626574	0.003366	0.941038	0.334969
ETV3	chr1_157150123_G_C	-0.05586	0.00676974	0.0075585	0.518884	-0.0127739	0.29839	0.00865787	0.447359	-0.027859	0.0177611	-0.0208435	0.0750295	0.00195489	0.865282	-5.61363e-05	0.996239	0.157836
EXO1	chr1_242022423_G_T	0.215504	0.0231106	0.0469194	0.464322	0.0558439	0.25104	-0.00788737	0.882703	0.0583908	0.263924	-0.00790035	0.8896	0.123605	0.0198816	-0.0882578	0.0215092	0.100081
EXOC8	chr1_230732585_C_G	0.0438001	0.000112157	0.00997483	0.246238	0.00612789	0.371975	0.0150533	0.0558687	-0.00933699	0.207868	-0.00468699	0.55144	0.0107628	0.151224	-0.00121526	0.862434	0.145106
F11R	chr1_161002956_GT_G	-0.144531	9.71908e-13	-0.00247964	0.892715	-0.0150144	0.363098	0.0039473	0.813952	0.017874	0.263917	-0.0137935	0.410768	0.0129671	0.428793	-0.00786541	0.621359	0.81158
F5	chr1_169589797_C_T	-0.366836	2.59908e-28	0.0368636	0.274574	0.0326907	0.000901553	-0.00942534	0.60599	-0.0217492	0.105541	-0.0581616	0.000800768	0.0101193	0.453565	0.0398662	2.18854e-06	8.53995e-13
FAM129A	chr1_184970499_G_A	-0.175207	3.48403e-49	0.0109497	0.00782152	0.00543568	0.0700855	0.00295705	0.455703	0.0376751	8.28877e-23	0.0298002	1.62787e-14	0.00877477	0.0195953	-0.00975753	0.0014037	3.51071e-37
FAM228B	chr2_24817466_C_CAAAAAAA	-0.0495456	0.008378	0.00212541	0.865172	-0.0386171	0.00530739	0.00990595	0.446622	0.010055	0.453752	0.000239933	0.985561	-0.00504852	0.70485	0.0177305	0.17999	0.158565
FAM89A	chr1_231069675_G_C	0.0538686	0.0159991	-0.0273732	0.0737334	-0.0217366	0.244382	0.0201287	0.178496	0.00747577	0.614915	-0.0107549	0.486078	-0.0114336	0.452928	-0.0336034	0.0297664	0.114398
FAM98A	chr2_33470380_ATT_A	0.0491309	0.000415008	0.000971606	0.920818	-0.00238072	0.787488	-0.0175341	0.0637338	0.0072785	0.439971	0.0093513	0.331395	-0.0159749	0.0873686	0.000693713	0.934299	0.332214
FCGR2A	chr1_161642585_G_T	-0.360146	5.62244e-05	-0.0998255	0.030804	-0.0644414	0.361357	0.0487358	0.403638	-0.0934077	0.186042	0.014919	0.81226	0.0103054	0.864308	0.0215277	0.71365	0.248315
FCGR3A	chr1_161522854_C_G	0.44126	1.52538e-15	-0.04849	0.00517015	-0.0341177	0.0598778	-0.029507	0.0342108	-0.012158	0.453676	-0.000340261	0.982003	0.0335118	0.00479199	0.00264981	0.824556	1.23415e-13
FCMR	chr1_206904300_T_C	0.0556201	0.00214409	-0.0108949	0.166054	0.00362591	0.469242	-0.00906341	0.178289	0.00760665	0.207904	-0.00373512	0.577251	0.00240345	0.685682	0.00604347	0.232993	0.349319
FCRL3	chr1_157699488_C_T	0.558419	8.29586e-66	0.00640026	0.533371	-0.00838072	0.433258	-0.169673	4.24775e-39	0.153347	6.64067e-28	0.150528	5.67491e-34	-0.0355706	0.0043694	0.0462709	4.37631e-06	5.03946e-96
FEZ2	chr2_36575659_T_C	-0.0819237	4.78499e-05	0.00643602	0.572732	-0.0102058	0.321266	0.00602682	0.596977	0.0164345	0.150387	0.00651935	0.571403	0.00857883	0.44338	0.0305996	0.00251778	0.0579581
FLVCR1	chr1_212717438_T_A	0.0919169	1.42235e-05	-0.0337221	0.0694796	0.0179165	0.213121	0.011999	0.494032	-0.0419393	0.012379	-0.0279312	0.110515	0.00468836	0.779898	0.00806778	0.578182	0.0339222
FLVCR1-DT	chr1_212874525_T_C	0.988919	5.81824e-154	-0.0210957	0.443812	-0.0228548	0.25987	0.041725	0.104994	0.013001	0.589838	-0.0863486	0.000734567	-0.00346005	0.884943	0.0141105	0.482337	0.0040319
FMO5	chr1_147094678_G_A	0.16476	1.23073e-05	0.0216205	0.456371	-0.026345	0.351156	-0.0375178	0.234102	0.00767217	0.81336	0.0310218	0.321962	0.036133	0.253059	-0.00249486	0.927801	0.73238
GABPB2	chr1_151112020_C_A	-0.0557029	8.69139e-07	0.00914227	0.227971	0.00305192	0.675231	-0.00178311	0.8146	-0.00955693	0.204926	-0.0024295	0.751042	-0.00535201	0.477791	-0.00217539	0.756142	0.782453
GALM	chr2_38863686_C_G	-0.058481	9.97923e-08	0.00248062	0.64332	-0.00687476	0.0888881	0.0106377	0.0299783	-0.0053035	0.266909	0.00704591	0.153714	-0.00980701	0.0369121	0.00471162	0.239534	0.0213212
GALNT2	chr1_230270714_G_T	0.0635642	0.000923422	-0.00759054	0.624966	0.014835	0.264479	-0.00270315	0.859365	-0.0272087	0.0705801	0.00269719	0.861755	0.011058	0.457261	-0.0196403	0.127529	0.425498
GATAD2B	chr1_153855225_GT_G	-0.0262431	0.00456203	-0.000897914	0.896238	0.0071149	0.265841	-0.000807955	0.901348	-0.0106674	0.102608	-0.00163517	0.804767	-0.000265147	0.967495	0.0118876	0.0602498	0.283631
GDF7	chr2_20677000_G_T	0.345038	0.000324085	-0.260841	0.0339741	-0.00188778	0.973767	-0.0429882	0.614202	-0.0685037	0.28694	-0.132295	0.105211	0.156714	0.0124661	-0.0992073	0.0678175	0.0528493
GGPS1	chr1_235312199_C_T	0.122807	0.00031539	0.00828174	0.555369	-0.0209597	0.0944302	0.00230251	0.86318	-0.0068005	0.589155	-0.0248974	0.0648503	-0.00588991	0.648028	-0.0212563	0.0737346	0.0957201
GLRX2	chr1_193202446_C_T	0.0358882	0.00122279	0.000834413	0.929182	-0.00468749	0.592543	-0.0140193	0.122188	0.00220682	0.806488	0.00722079	0.43395	-0.00158964	0.858854	0.00426979	0.603329	0.817726
GLUL	chr1_182145434_G_A	0.110358	1.19295e-06	-0.0391929	3.23582e-10	0.00397091	0.569481	-0.0124802	0.0429618	-0.00365312	0.557618	0.0125722	0.0388225	-0.0210055	0.000638049	-0.0169935	0.00703059	2.03679e-12
GNPAT	chr1_231243617_A_C	-0.0373062	3.44048e-05	0.00530665	0.441409	0.00539264	0.367114	0.0116882	0.0777283	-0.000157417	0.980512	0.00144385	0.828107	0.00978898	0.127657	-0.00495675	0.390006	0.368987
GOLPH3L	chr1_150973318_A_C	-0.0672892	0.00698164	0.00207765	0.891948	0.0265247	0.0466678	-0.0180798	0.191735	-0.0297006	0.026269	-0.00679866	0.630135	0.00135835	0.919078	-0.0102591	0.418315	0.0917908
GORAB	chr1_170532380_AC_A	-0.16834	0.000207803	0.0131533	0.662724	-0.0112135	0.687137	0.0215904	0.461733	-0.0125893	0.673117	-0.0974019	0.00121079	0.00466855	0.872844	0.0626563	0.0209309	0.0248301
GPATCH4	chr1_156596404_C_A	0.0334932	0.00211678	0.00669807	0.316667	-0.000191538	0.974585	-0.000714914	0.907915	0.000560502	0.926862	-0.01287	0.0410891	-0.00916545	0.130116	-0.0115676	0.0408721	0.0660055
GPR89B	chr1_147919132_T_G	0.105417	0.000107812	0.0112576	0.66352	-0.028646	0.202476	0.0193925	0.43343	0.00558184	0.81886	-0.0298356	0.233964	-0.00307513	0.898915	0.0131193	0.549739	0.720076
GREB1	chr2_11554550_C_T	0.300983	0.0807399	-0.348223	0.00611002	0.413636	1.13358e-06	0.0705997	0.571034	0.336726	0.00344371	-0.0627593	0.600082	0.0883681	0.439159	0.0643764	0.365256	8.71125e-11
GREM2	chr1_240651051_A_G	0.400114	4.13129e-07	-0.0675521	0.464366	0.237685	6.47684e-06	0.0875394	0.0453423	-0.0949276	0.00266612	0.0433007	0.342673	-0.0247802	0.45061	-0.0499559	0.179826	1.84623e-07
GUK1	chr1_228171929_G_A	-0.0464178	9.50829e-08	0.00557863	0.0517295	0.00761785	0.0045226	-0.00409976	0.139291	0.00265441	0.344874	-0.00138475	0.628189	0.00283225	0.298019	0.00847712	0.00102064	7.49448e-06
HADHB	chr2_26201515_G_A	-0.0728985	1.45602e-15	-0.00984189	0.114563	0.00856079	0.0798547	-0.00392864	0.489754	-0.00440261	0.415935	0.0034616	0.545843	-0.00646645	0.232762	-0.00372706	0.436131	0.253649
HAX1	chr1_154281901_A_AAAG	0.0406875	0.00361293	0.00139181	0.850963	0.00667421	0.295525	0.0116075	0.086239	-0.000157617	0.98023	0.000605694	0.929206	-0.00295639	0.640434	0.000190212	0.974903	0.760642
HEATR1	chr1_236580738_A_T	-0.0671973	4.0416e-07	0.00389914	0.715796	-0.00672008	0.480244	-0.00885906	0.38853	0.00214343	0.834203	-0.0112819	0.281728	-0.00350591	0.729084	0.00339886	0.716314	0.930089
HEATR5B	chr2_37217896_T_C	0.0363704	0.138257	-0.0223576	0.166205	-0.0116501	0.3899	-0.000272801	0.985302	-0.000457401	0.974376	0.0068524	0.643661	-0.0178203	0.213439	0.00615081	0.652335	0.683487
HHAT	chr1_210320059_CT_C	-0.0880831	1.25282e-05	-0.0669481	3.98069e-05	0.0662928	5.04385e-06	0.0160122	0.29285	-0.00244654	0.868663	0.00479765	0.751402	-0.0371327	0.0131224	-0.027578	0.0602889	1.95054e-08
HIST2H2AA4	chr1_150398972_T_C	0.196633	0.00458777	-0.00274813	0.962811	-0.0283297	0.616276	0.0188257	0.751881	0.000275231	0.996428	0.0593786	0.329674	0.028481	0.634325	-0.0241404	0.655779	0.976366
HIST3H2A	chr1_227999777_A_C	-0.0570197	1.62516e-05	-0.0131942	0.0546134	-0.0012342	0.827914	-0.00247007	0.698746	0.0129138	0.0396999	0.00215166	0.741806	-0.0069815	0.258076	0.00517628	0.348313	0.127851
HIST3H2BB	chr1_228216497_G_A	-0.309881	0.000106819	-0.136991	0.0638671	-0.0124724	0.774917	-0.0200994	0.740304	0.0161158	0.75679	0.0509198	0.3932	-0.0714564	0.176229	-0.00706714	0.875416	0.322706
HNRNPLL	chr2_38704011_G_A	0.0580338	2.82917e-05	-0.00969733	0.105483	0.00409712	0.433993	-0.00758491	0.202925	0.00144337	0.811874	-0.00081246	0.89256	0.00450015	0.447068	-0.00573631	0.275081	0.436972
HNRNPU	chr1_244865207_G_T	0.0380086	1.54758e-10	-0.00215994	0.186345	-0.00161532	0.249523	-0.00145854	0.343936	0.00116417	0.438862	-0.00167145	0.282604	0.0041765	0.00525642	-0.00126563	0.351063	0.0503322
HS1BP3	chr2_20622271_C_T	0.100642	2.82637e-06	-0.0237568	0.175989	-0.0105519	0.476744	-0.0108169	0.520209	0.00207988	0.89927	-0.01164	0.493534	-0.00710745	0.665528	0.0220411	0.120662	0.632769
HSD17B7	chr1_162686200_A_AT	-0.0510472	0.000130148	-0.0104782	0.259534	-0.0107738	0.19663	0.00544671	0.554027	-0.00167425	0.855026	0.00684837	0.461085	0.00660301	0.466921	-0.00583324	0.468017	0.694509
IAH1	chr2_9316969_C_CCA	-0.0500373	5.00017e-05	-0.00461617	0.562112	-0.00982415	0.168248	-0.00851533	0.279006	0.00109713	0.888456	0.000795511	0.92013	0.00645799	0.407626	-0.00918543	0.181582	0.509016
IBA57	chr1_228321726_A_G	0.0558842	0.00163796	0.0023972	0.829915	-0.0105529	0.274468	0.00826734	0.431523	-0.00613406	0.554906	-0.00548243	0.604173	0.00867226	0.405304	-0.0127944	0.184698	0.629773
IGSF8	chr1_160092682_C_T	-0.138318	4.46572e-21	0.0227596	0.00500942	-0.00713086	0.325431	-0.0190998	0.0148209	0.0130498	0.0897877	-0.00404919	0.608285	-0.0096072	0.212332	0.0119691	0.082827	0.0085395
IKBKE	chr1_206475035_G_A	-0.05799	1.66329e-05	0.00404884	0.551789	-0.00597212	0.244686	-0.0107479	0.085178	0.00220235	0.712001	-0.00236979	0.705418	-0.00828489	0.163261	-0.00205976	0.687063	0.403435
IL10	chr1_206783747_C_A	-0.359961	0.00283885	-0.0219278	0.776902	0.0375545	0.372831	-0.0425999	0.533031	0.0108211	0.873337	0.105756	0.119038	-0.190558	0.00269526	0.15399	0.000606148	0.0041074
IL6R	chr1_153846647_C_T	0.130158	8.90776e-07	0.0384839	0.137572	-0.00116592	0.893013	0.00579358	0.689215	0.0179546	0.0812728	0.00731696	0.598494	0.00836015	0.428105	0.00325541	0.702448	0.318723
INTS7	chr1_212052740_A_T	-0.10037	7.19621e-06	-0.00450038	0.789905	0.0122928	0.377348	-0.0172294	0.3043	-0.0167886	0.301931	0.0163217	0.334488	-0.000313382	0.984552	0.0145566	0.262772	0.231095
ITGB1BP1	chr2_9564490_G_A	0.124597	2.23154e-07	-0.00522426	0.302195	0.00973031	0.0369974	0.00136613	0.784001	0.0020021	0.688121	-0.00448387	0.374622	-0.0110409	0.0241593	0.00219581	0.61782	0.161803
ITPKB	chr1_226670583_T_C	-0.114291	4.79808e-10	0.0133131	0.107004	0.0150202	0.0225564	-0.0128909	0.0630832	0.00563017	0.377343	0.00960765	0.169138	-0.00899378	0.172795	-0.000109826	0.986168	0.0134014
ITPKB-AS1	chr1_226630657_C_T	-0.647853	1.25163e-21	0.01307	0.850103	0.0725405	0.179057	-0.0208412	0.717058	-0.0693403	0.186864	0.0741958	0.202212	-0.0149329	0.781793	0.0470634	0.373338	0.512128
IVNS1ABP	chr1_185423713_C_T	-0.0420266	0.00358809	-0.0671182	1.82153e-21	-0.00439923	0.425503	0.0336156	6.17879e-08	-0.0285079	1.4275e-06	0.0186602	0.00297382	0.00486129	0.410269	0.00219865	0.695716	1.54922e-24
JMJD4	chr1_227686373_ATT_A	-0.0391984	0.0120668	-0.00211882	0.855112	0.00224324	0.837739	0.00791526	0.479097	-0.00892919	0.422889	-0.00543784	0.633941	-0.00853824	0.438042	-0.0278735	0.00704782	0.173639
KHK	chr2_27101856_G_C	-0.135174	3.35685e-11	0.0437333	0.0114755	0.0195939	0.234086	-0.0183012	0.280597	0.0252092	0.128098	0.0129621	0.449	-0.0156026	0.346758	-0.00901861	0.55557	0.096318
KIAA0040	chr1_175176474_T_G	0.134396	2.94992e-10	-0.00164983	0.830599	-0.0139445	0.0300793	0.00320253	0.656038	-0.00951457	0.170493	0.0144617	0.0451042	0.001712	0.804161	-0.00835939	0.199451	0.115222
KLF11	chr2_10063157_C_T	-0.116013	3.60177e-07	0.00760671	0.494673	-0.0232255	0.0208384	-0.0377169	0.00033887	0.000124369	0.990557	0.00300699	0.776209	-0.00987319	0.344321	-0.00122306	0.904569	0.00647692
KLHDC9	chr1_161146234_T_A	0.573293	1.05434e-10	-0.202677	0.109931	0.126224	0.14292	-0.160918	0.0594594	0.0553198	0.432251	-0.055851	0.522774	-0.076005	0.293735	0.0032651	0.965406	0.096672
KLHL20	chr1_173551078_GC_G	-0.0354827	0.00212345	-0.00201136	0.83305	-0.00589757	0.5203	-0.0010559	0.90896	-0.00503862	0.590356	0.0103524	0.267813	0.0217329	0.0197321	-0.00911732	0.306493	0.328553
KRTCAP3	chr2_27482502_T_C	0.312994	5.02181e-29	-0.131738	3.60064e-09	-0.0738035	2.1908e-05	0.0320916	0.083051	0.0102055	0.545952	0.0147438	0.427967	-0.0447061	0.00970275	-0.0337734	0.0415999	1.78575e-13
LAX1	chr1_203768095_A_G	-0.101262	6.37076e-08	0.00394025	0.686001	-0.0080081	0.299519	-0.00884694	0.339797	-0.0166334	0.0657928	0.013466	0.144645	0.0148741	0.0978406	0.00415834	0.597245	0.142403
LBH	chr2_30444834_C_T	-0.0737852	2.60256e-10	0.0112937	0.000300699	0.0169156	3.05538e-09	-0.011045	0.000315781	-0.0038124	0.227851	0.0085084	0.00748297	0.00952737	0.00171352	-0.00802022	0.00447767	1.21571e-17
LBR	chr1_224691875_A_C	-0.0275454	0.00198094	0.00406958	0.413705	-0.00614794	0.131399	0.00916194	0.0509738	0.00441821	0.341794	-0.00578269	0.227571	0.0059298	0.192744	-0.00196895	0.618872	0.0765852
LCLAT1	chr2_30472890_T_C	0.437135	2.78125e-205	-0.104788	1.54609e-23	-0.0294019	0.000521273	0.0590336	1.5841e-10	0.00633916	0.45584	-0.00881033	0.341425	-0.021442	0.0138177	-0.0189277	0.0192959	2.63886e-38
LDAH	chr2_21230177_A_G	-0.0688318	0.000592169	0.0313158	0.0682988	-0.0277136	0.0652971	0.00652204	0.693943	0.00187112	0.909069	0.00739199	0.659725	-0.00494164	0.761559	0.0139053	0.336702	0.344446
LGALS8	chr1_236531362_C_T	-0.138988	2.16236e-30	0.00151714	0.858658	0.00259843	0.679013	0.000230291	0.975468	-0.0103654	0.137652	0.000859074	0.908793	-1.73277e-05	0.998034	0.00469326	0.458999	0.834009
LGR6	chr1_202203815_A_G	-0.277504	0.000641456	0.0109582	0.766449	-0.0103783	0.827753	0.0334008	0.352089	-0.05092	0.26568	-0.0661765	0.0997921	-0.000582914	0.986469	-0.0263535	0.442143	0.695755
LINC00467	chr1_211231544_TACAC_T	0.095868	7.36924e-06	0.0234483	0.207221	0.0187437	0.145316	0.011661	0.482752	0.0145617	0.35259	-0.0208901	0.212836	-0.00104095	0.946989	0.00671601	0.583502	0.533093
LINC00954	chr2_19883612_T_C	0.259116	1.06634e-17	-0.000510946	0.981132	-0.0362082	0.016438	0.00175884	0.923603	0.0138966	0.407599	0.00735718	0.68729	-0.00564596	0.740834	-0.00953031	0.530022	0.318267
LINC02580	chr2_43136854_T_G	-0.587828	3.68591e-05	0.089425	0.218469	0.100675	0.287296	0.0572163	0.517546	0.15904	0.0985487	0.179723	0.044017	-0.0223174	0.806338	-0.182906	0.0255448	0.0274832
LIX1L	chr1_145932078_A_T	0.031552	0.0012531	-0.000587589	0.931148	0.00604745	0.347574	0.00177101	0.786462	0.00306289	0.631502	0.00390858	0.556899	-0.00847642	0.181094	-0.002173	0.72623	0.846453
LPGAT1	chr1_211746935_A_G	-0.157602	8.96752e-29	0.00646921	0.373864	-0.0683107	8.23991e-19	-0.00286215	0.679789	0.0202057	0.00366909	0.0110241	0.119611	-0.00549152	0.423613	0.0217817	0.00249008	2.15618e-17
LPIN1	chr2_11784824_T_C	0.139627	1.19284e-44	-0.0066608	0.205609	-0.000662482	0.885727	0.00325348	0.511274	-0.000864804	0.858664	-0.0138934	0.00524822	-0.0151418	0.00183915	-0.00580384	0.203251	0.00105394
LY9	chr1_160774019_A_G	0.0400912	0.168668	-0.00126347	0.897656	0.0149898	0.112959	-0.0031486	0.737802	-0.0173695	0.0671281	-0.018261	0.056522	0.00459026	0.626829	0.0119865	0.18707	0.0765379
LYST	chr1_235868233_C_G	-0.133591	1.17658e-20	-0.00821122	0.0814096	0.00517715	0.281319	0.00741413	0.15073	-0.0318111	2.13989e-08	0.0100692	0.0586448	0.00388531	0.457467	-0.00117884	0.798492	5.01696e-08
MAP10	chr1_232934886_C_G	0.219676	1.29848e-07	-0.0520568	0.184678	-0.070692	0.00796866	-0.0223048	0.501877	-0.0329086	0.28455	-0.0293339	0.381595	-0.00593274	0.846652	-0.0273092	0.316369	0.0470152
MAPKAPK2	chr1_206738221_A_G	-0.0262365	0.0256283	-0.00389859	0.464226	-0.0159906	0.00128869	-0.00932678	0.0773148	0.00603075	0.278022	-0.000211902	0.968861	0.00370719	0.480997	0.00537963	0.283506	0.0245435
MBOAT2	chr2_9061801_CA_C	-0.25068	0.000287738	-0.0802277	0.0932697	0.0635627	0.158796	-0.00528242	0.893102	-0.072067	0.0544944	-0.132103	0.00094546	0.0306522	0.402101	0.0649593	0.104782	0.000247513
MCFD2	chr2_46941458_C_A	0.0639449	2.04721e-07	-0.00130905	0.887655	0.0147156	0.0534969	0.00847763	0.315434	-0.0013527	0.868264	-0.00425255	0.620812	-0.000961304	0.905201	-0.00569959	0.446235	0.647591
MCL1	chr1_150775658_C_CTTATT	-0.0337262	0.0516888	0.00392871	0.276116	-0.0076968	0.00427637	0.005695	0.0624396	0.00248638	0.394619	-0.00499206	0.107446	-0.00253404	0.384705	0.00425547	0.120554	0.00640427
MDM4	chr1_204639156_C_G	-0.0320032	0.000100713	0.00574298	0.0802985	0.000747964	0.784856	-0.00136987	0.654787	0.00643343	0.0299112	-0.00135384	0.659861	-0.00536098	0.0723485	0.000476639	0.861232	0.163735
METTL13	chr1_171856017_G_A	0.108791	1.78525e-05	-7.76853e-05	0.995851	0.0195135	0.138057	0.0276829	0.0541707	-0.0298607	0.0358102	-0.0160886	0.272599	0.00491183	0.726152	0.00966526	0.437741	0.0531018
METTL18	chr1_169611647_C_T	-0.165365	7.16546e-06	-0.00560492	0.759494	-0.00585343	0.779388	-0.0117212	0.566412	0.0347108	0.112265	0.0194226	0.363782	0.0184877	0.367364	0.0165975	0.41124	0.640303
MFSD4A	chr1_205593396_A_G	-0.269767	3.01594e-10	0.0210759	0.632282	0.0287276	0.409257	0.0657877	0.097385	0.104266	0.00539174	0.00878877	0.827184	-0.0567509	0.128961	0.0455528	0.178346	0.0345596
MGST3	chr1_165631030_T_A	-0.134778	1.01105e-53	0.0086482	0.00272674	-0.0211933	1.08496e-13	-0.00639265	0.0234498	0.0277192	9.42025e-23	0.00839904	0.00313207	0.00311985	0.264562	-0.00717475	0.00787578	5.83245e-37
MPZL1	chr1_167722672_A_G	0.214001	3.61833e-11	-0.0106145	0.705206	-0.0082427	0.78684	-0.042553	0.113816	0.0291806	0.282676	0.0148635	0.589761	0.0505864	0.0604279	0.00131248	0.961223	0.354866
MRPL24	chr1_156741025_G_T	-0.0622522	5.00721e-08	0.01067	0.197112	0.00432901	0.57079	0.000645493	0.934111	-0.00864804	0.253194	0.00973014	0.220115	0.0086047	0.253754	-0.00719782	0.317143	0.410704
MRPL55	chr1_228167355_CT_C	0.0343438	0.00560575	0.00709048	0.343259	0.00447768	0.531836	0.00426379	0.559228	0.000823399	0.90999	-0.00416447	0.575612	-0.00211244	0.769296	0.00188977	0.785029	0.951356
MRPS14	chr1_174859850_T_TA	0.0377061	0.00107532	0.007368	0.362596	0.00709661	0.300231	0.000115915	0.987968	-0.00249417	0.740456	-0.00123168	0.874696	0.0070977	0.340755	0.00664689	0.302482	0.327055
MSH2	chr2_47386731_T_C	0.154644	8.41172e-15	0.0295864	0.00406436	0.00609231	0.484283	-0.0131414	0.1707	0.00451269	0.625435	0.00222976	0.819643	-0.00390222	0.670177	-0.018342	0.022471	0.0365105
MTA3	chr2_43189588_G_A	-0.0581251	0.00271648	-0.0187845	0.115414	0.0238374	0.0250393	0.0126358	0.274758	-0.000960883	0.933623	-0.0055745	0.634702	-0.000470245	0.966953	0.0122659	0.240502	0.139812
MTR	chr1_236848497_C_A	0.0736198	4.21444e-17	-0.00572092	0.381833	-0.0048641	0.355493	-0.00202511	0.729731	0.0127232	0.0214993	0.0047481	0.418507	-7.35918e-05	0.989547	-0.00183699	0.72505	0.271836
NAV1	chr1_201737984_C_T	-0.134796	1.21366e-06	0.00375115	0.903395	0.0270429	0.266668	-0.0203895	0.425032	-0.0121708	0.596484	-0.056581	0.0267497	0.0138395	0.5629	-0.0232002	0.320198	0.261624
NBPF12	chr1_147061207_C_T	-0.0696578	1.01089e-05	-0.00434978	0.678414	0.0105492	0.244124	-0.00013337	0.989146	-0.0152952	0.106593	0.00189368	0.847887	-0.0147435	0.121457	0.00532813	0.555379	0.427903
NBPF9	chr1_148989777_G_A	-0.20624	2.23659e-09	0.0473858	0.0902386	-0.053932	0.00366187	-0.0195447	0.386353	-0.0223309	0.266108	0.00886645	0.691743	-0.00647147	0.755264	0.0374216	0.0457093	0.0232966
NCF2	chr1_183654484_G_C	0.848094	9.78394e-101	-0.132802	0.00219135	-0.198615	2.35975e-35	0.00535079	0.842787	-0.0243367	0.247857	0.0712864	0.00767882	-0.0561318	0.00769583	0.0295477	0.0626525	2.00302e-47
NCOA1	chr2_23650140_G_A	-0.02194	0.00208243	-0.00208955	0.68589	-0.00322216	0.493934	0.00640047	0.219744	-0.00129787	0.806947	0.000539295	0.918499	0.00580226	0.263301	0.00100204	0.83351	0.860102
NDUFAF7	chr2_37218442_G_A	-0.0798764	2.12515e-08	0.0227193	0.050654	-0.00508123	0.609324	-0.00489437	0.650808	-0.0230944	0.0272113	0.00277528	0.799009	0.0204617	0.0509391	-0.00851312	0.381773	0.0370626
NDUFS2	chr1_161179281_TTTCCTTCCTTCCTTCCTTCCTTCC_T	-0.038608	1.18136e-06	-0.00594822	0.223596	0.00345959	0.395123	-0.00184879	0.688503	-0.00567124	0.207545	0.000641558	0.891467	-0.00592566	0.181695	-0.00159918	0.675731	0.536468
NEK2	chr1_211528282_T_C	0.238214	0.0237541	-0.0279971	0.654917	0.0392833	0.428969	0.126101	0.0276193	-0.0195165	0.721075	-0.0713969	0.215446	-0.0501959	0.364805	0.0412718	0.266142	0.390322
NEK7	chr1_198201832_C_T	0.0813457	1.01657e-05	-0.00895049	0.245256	-0.0186494	0.00761421	0.00560216	0.450129	0.00789768	0.309825	-0.00671274	0.380471	0.00703702	0.344239	-0.00647717	0.348361	0.043484
NENF	chr1_212440415_A_ACCTTATT	-0.0292464	3.02341e-05	-0.00625088	0.178709	-0.00103043	0.822065	0.00349613	0.442028	0.00338428	0.461063	-0.00238827	0.606187	-0.00102774	0.819706	0.00419814	0.326182	0.762764
NLRP3	chr1_247397285_T_C	-0.162592	0.000102056	-0.00280701	0.949362	0.0481306	0.141866	0.0329099	0.34676	-0.0268436	0.390239	-0.0829098	0.0170754	0.010706	0.739777	0.00175836	0.955541	0.0929966
NOTCH2NL	chr1_146064212_C_T	0.0764177	8.38489e-05	0.0473227	0.0055646	0.00394885	0.807754	0.00549406	0.741831	-0.00171752	0.917255	0.00545732	0.744286	0.0240791	0.144356	-0.0212679	0.184191	0.114473
NRBP1	chr2_27480628_A_G	-0.0344595	1.87344e-05	0.00562875	0.266233	-0.00179273	0.695461	0.00387422	0.433168	-0.000192351	0.969107	-0.00103439	0.836377	-5.07501e-06	0.999177	-0.00334975	0.4465	0.890718
NRIR	chr2_6849889_C_T	0.557599	6.49673e-06	-0.0249018	0.780082	-0.109311	0.187237	-0.0920283	0.283188	0.0362448	0.670924	0.202506	0.0200876	0.00164348	0.984413	0.0501386	0.531708	0.223084
NSL1	chr1_212766518_G_A	-0.0505511	4.41033e-06	0.00860943	0.246671	0.00177663	0.782594	-0.00807479	0.250551	0.00650074	0.336562	-0.00188436	0.789651	-0.0022127	0.744335	-0.00847269	0.175676	0.602054
NTPCR	chr1_232942179_G_A	0.221406	3.34361e-62	-0.0301421	0.00114124	-0.001166	0.882175	0.0349459	6.14898e-05	-0.00848668	0.316134	-0.00684502	0.439347	0.0114848	0.170078	0.00972089	0.197828	8.12572e-05
NUCKS1	chr1_205775010_G_T	-0.0504666	0.00121244	0.00580907	0.103686	0.00569935	0.11229	-0.00679	0.059085	-8.72896e-05	0.981169	-0.00188907	0.610626	-0.000851792	0.811467	0.00387033	0.252328	0.117582
OAZ3	chr1_151731469_C_CA	-0.307087	0.000310511	-0.0378209	0.623174	0.0375226	0.581667	-0.0772785	0.294675	-0.0138741	0.853251	-0.108454	0.153672	0.0391815	0.591182	0.0812788	0.20002	0.405017
OBSCN	chr1_227997156_C_T	-0.107321	7.13131e-07	-0.00158084	0.939147	-0.00368723	0.827534	0.0153113	0.350881	-0.0225987	0.132268	-0.00274639	0.869652	-0.022365	0.14696	0.00200646	0.897008	0.591824
OBSCN-AS1	chr1_228277669_T_G	-0.268276	9.39402e-07	0.0968652	0.141892	-0.0522193	0.352	0.104448	0.0544225	0.0416388	0.409502	-0.0414724	0.452149	0.0564706	0.273432	0.0369506	0.485276	0.144483
OPN3	chr1_241640768_T_C	0.179377	6.47977e-07	-0.0102099	0.749615	0.0290675	0.353691	-0.0102329	0.74633	0.00887442	0.781973	0.0417374	0.201592	-0.00642087	0.836481	-0.0130087	0.659829	0.913244
OR2L2	chr1_247959942_C_T	-0.270895	7.78478e-08	0.0864268	0.093318	0.0916654	0.032425	-0.0115531	0.806521	-0.00487213	0.911697	0.0222053	0.635785	-0.0340256	0.450567	0.00616454	0.881332	0.254171
OTOF	chr2_26476987_G_C	-0.172284	0.0441852	-0.0812285	0.0340959	-0.0425497	0.220865	0.0884445	0.0290722	-0.0339848	0.43364	0.0254592	0.536306	-0.0435429	0.28277	-0.00595273	0.866043	0.0673613
PARP1	chr1_226365793_C_CA	0.0348019	0.00327196	-0.00944624	0.0152222	0.00361954	0.239321	-0.0034913	0.338111	0.00253904	0.473098	0.00789185	0.0328312	0.00629753	0.0717745	-0.00223407	0.451653	0.014138
PBXIP1	chr1_154899212_AATAAATAAAT_A	-0.0772745	0.000321064	-0.0107316	0.0692975	-0.00810761	0.0256217	0.00480944	0.305139	-0.00764479	0.0610254	0.0124178	0.00793838	-0.00288428	0.483919	0.000398873	0.916143	0.0153588
PDE4DIP	chr1_148989777_G_A	0.156482	4.09571e-14	-0.0226792	0.0917283	0.00166409	0.844116	0.00826178	0.431843	-0.00723494	0.43918	0.00680021	0.522267	-0.00996789	0.2894	0.027315	0.00117593	0.0200174
PDIA6	chr2_10787956_C_T	-0.110588	1.93294e-35	0.0161992	8.86119e-08	0.00886294	0.0023749	-0.00550123	0.0668024	0.00441773	0.144018	0.0056896	0.0638841	-0.00192054	0.514452	0.00493858	0.0709518	3.60528e-10
PEX19	chr1_160269061_C_T	0.105574	9.44711e-07	-0.0146709	0.4388	-0.00292836	0.852612	-0.0334054	0.0654565	-0.0096874	0.586472	-0.0144908	0.43434	0.0363745	0.042012	-0.0316286	0.0395722	0.092778
PIGC	chr1_172431344_A_C	-0.0481613	3.15486e-09	-0.00567142	0.298038	-0.00165182	0.743658	-0.000537343	0.918926	0.00201319	0.691595	-0.00683021	0.200114	-0.00138273	0.787247	0.0146464	0.00251824	0.108374
PIGF	chr2_46657510_T_C	-0.0283108	0.0917931	0.00282365	0.786966	0.0110958	0.232432	-0.0125271	0.213417	-0.00667576	0.512303	-0.00732327	0.476098	0.016554	0.0984198	0.00664251	0.45582	0.172961
PLEKHH2	chr2_43644448_CTCCA_C	-0.421888	1.47274e-25	-0.0235467	0.55988	-0.0206132	0.599784	-0.00562181	0.86174	-0.0143965	0.631887	0.0603045	0.0683921	0.0576986	0.0675651	-0.0109977	0.736226	0.294493
PLXNA2	chr1_207479761_A_C	0.450244	3.46822e-05	-0.0702311	0.358104	-0.0280741	0.765519	0.0654248	0.411515	0.0751517	0.393071	-0.0672755	0.407026	-0.0319045	0.706091	-0.191693	0.0238596	0.318203
PM20D1	chr1_205798757_G_A	-1.0551	3.09104e-12	-0.0541999	0.692897	-0.0683868	0.491323	0.283617	0.0358862	-0.215203	0.111929	0.0316025	0.813057	0.157882	0.227683	-0.280664	0.0084581	0.0317156
PMF1-BGLAP	chr1_156271563_G_A	0.268576	2.02343e-05	0.00299657	0.964837	-0.0667603	0.168039	-0.0899706	0.120968	0.0411295	0.431009	-0.0279348	0.628805	0.0482782	0.361274	0.00525391	0.912937	0.620924
POGZ	chr1_151471857_G_A	-0.0587655	1.01646e-10	-0.000106036	0.987453	-0.00744862	0.201084	0.0077112	0.220317	0.00553033	0.369523	-0.0123091	0.051273	0.000213239	0.97237	-0.000258058	0.964328	0.286049
POMC	chr2_25178758_A_G	0.164294	1.20071e-06	0.0013272	0.906106	-0.0364215	0.00114409	-0.0147529	0.191174	0.0166998	0.15571	0.0129889	0.264622	-0.00762602	0.502949	0.0365326	0.00050459	0.000731845
PPP1CB	chr2_28786314_A_G	-0.0747157	1.4685e-06	0.00200503	0.753445	0.00400856	0.400993	-0.000739228	0.893245	0.00716826	0.159799	-0.0116891	0.0342017	0.00520876	0.314787	-0.00722669	0.129992	0.17604
PQLC3	chr2_11339542_CA_C	0.235097	5.11158e-24	0.00249776	0.820993	-0.0254686	0.0249865	-0.00728086	0.510554	0.00412936	0.72084	0.0174328	0.124649	-0.00086734	0.938545	0.0171423	0.112258	0.218875
PRDX6	chr1_173502751_G_A	-0.154242	2.72362e-54	0.0294896	4.41692e-16	0.033032	7.63163e-22	-0.0343866	4.74046e-24	-0.0213418	5.15807e-10	0.00884573	0.0106895	-0.00241914	0.474585	0.000121905	0.969414	1.09486e-70
PREB	chr2_27344025_A_AT	0.0593938	5.09764e-05	-0.000856022	0.93171	-0.00772718	0.398754	0.0125473	0.198344	-0.0315831	0.00130456	0.0045055	0.647312	0.00496276	0.608619	-0.00697096	0.420955	0.0709728
PREPL	chr2_44359988_C_T	-0.11755	2.01772e-13	0.0126731	0.325251	0.0117697	0.285113	-0.0019417	0.870267	0.00178537	0.873462	-0.00371768	0.755406	-0.0132061	0.243035	0.00984698	0.360317	0.756152
PRKAB2	chr1_147087618_G_A	-0.105316	1.65615e-14	0.0184128	0.112441	-0.00488114	0.637751	0.00960327	0.400129	-0.00791884	0.480828	0.00511036	0.658071	0.00225732	0.840061	0.00760928	0.457206	0.644793
PRKD3	chr2_37342888_C_T	-0.056577	0.000102878	0.00991955	0.2072	0.0212775	0.0207444	-0.000784965	0.916913	-0.0222402	0.00358376	-0.0001306	0.986489	0.00395931	0.605294	-0.0140209	0.0935919	0.0152423
PRPF3	chr1_150975864_GA_G	0.0338546	0.00013741	0.00391165	0.604613	-0.0143493	0.0463897	-0.00343536	0.64122	-0.00231313	0.751966	-0.0012724	0.86465	-0.00384172	0.59887	0.00335195	0.625416	0.690661
PRRC2C	chr1_171562382_G_C	0.0229288	0.030013	-0.00077155	0.647589	0.00127269	0.357103	-0.00127189	0.405228	-0.00328174	0.0259526	0.000316086	0.837185	-0.000357669	0.807979	-0.00347076	0.0111075	0.0846453
PSEN2	chr1_226784477_A_T	0.146734	0.000325022	0.0256732	0.429928	0.0475424	0.147693	0.00194534	0.952495	0.0214916	0.540319	0.0297788	0.38084	-0.0759157	0.021826	0.0510743	0.117673	0.130422
PSMB4	chr1_151448867_AAAACAAAC_A	-0.10553	1.34335e-62	-1.19544e-05	0.997264	-0.00792018	0.00549057	0.00706289	0.0274845	0.00117938	0.707204	0.00325318	0.317548	0.000771454	0.803229	-0.00531662	0.0529409	0.00109707
PSMD4	chr1_151131602_C_T	-0.0221182	1.9233e-05	0.00952474	0.00501731	0.00223016	0.456931	-0.00217741	0.507297	0.00377379	0.247453	-0.00189237	0.570418	0.00126413	0.695238	0.00299405	0.293462	0.0856494
PTPN14	chr1_214336156_T_A	0.236581	4.02496e-07	-0.0471271	0.315696	0.0205746	0.59577	0.0213892	0.613437	0.00832893	0.833314	-0.0577009	0.170782	-0.0368107	0.363765	-0.00308514	0.937272	0.713452
PTPN7	chr1_202644941_G_C	0.0482189	4.62189e-05	0.00114787	0.78005	-0.00472818	0.291503	0.00166043	0.700163	-0.00694843	0.137052	-0.0056053	0.209542	0.000389202	0.930271	0.000464074	0.912272	0.70726
PTPRC	chr1_199083741_A_G	0.0152083	0.291157	-0.000642237	0.667273	0.00128011	0.384622	0.00049779	0.738273	0.000553622	0.722694	0.000668748	0.662306	-0.000474917	0.754638	0.00285029	0.0446194	0.538313
PYHIN1	chr1_158923642_C_T	0.0692383	1.75857e-11	-0.0245773	3.11116e-16	-0.00744338	0.0164768	0.0103595	0.00178526	0.0118125	0.00116882	0.00352474	0.306024	-0.0060912	0.0715664	0.00127954	0.672486	6.64973e-17
QSOX1	chr1_180085953_T_C	-0.104226	3.46707e-07	-0.0521899	0.0110625	-0.0166377	0.352444	-0.00311888	0.873278	-0.0303501	0.108004	0.0152186	0.441012	-0.0148737	0.430418	0.000873341	0.961139	0.122135
RAB29	chr1_205766484_G_A	-0.073099	3.16579e-11	0.016449	0.000102481	-0.00178056	0.695038	-0.00319153	0.470284	-0.0131771	0.00597059	-0.0120809	0.00847229	0.00750942	0.098202	-0.00447641	0.304751	4.477e-05
RAB4A	chr1_229332283_C_G	-0.0365294	3.46421e-05	0.00793929	0.10795	-0.00471699	0.264936	-0.004406	0.342397	0.00629032	0.15621	4.42983e-05	0.992462	0.0142237	0.00151681	-0.00428737	0.28774	0.017428
RALGPS2	chr1_178790200_C_T	0.819578	1.37007e-116	0.272481	1.21112e-35	0.154066	6.71767e-18	-0.185327	5.57086e-28	0.162201	4.26499e-30	0.121611	8.74938e-13	0.11599	7.21421e-15	0.0607702	5.1117e-05	3.47162e-131
RASGRP3	chr2_33475871_A_C	-0.21178	2.19949e-09	-0.103324	5.44185e-05	-0.00112635	0.944735	0.0091977	0.673133	0.0803965	4.68595e-05	0.0296428	0.163933	-0.0218356	0.275542	0.022297	0.148663	2.79378e-08
RASSF5	chr1_206557313_C_A	0.0506199	7.59443e-09	0.00682596	0.113855	0.00647114	0.121427	0.0039948	0.346349	-0.00910151	0.0352849	-0.00576679	0.185311	0.00269593	0.523649	0.0106895	0.00930708	0.00324114
RBBP5	chr1_205166021_C_CA	-0.106827	4.08817e-18	0.0138618	0.103641	0.0102809	0.17168	0.00479325	0.560532	0.00344414	0.679145	-0.0102713	0.218215	0.0155606	0.0580631	-0.00313692	0.670093	0.163057
RCSD1	chr1_167705332_T_TAA	0.108323	3.44467e-25	0.00049886	0.898626	-0.00554599	0.0537684	0.010842	0.001889	-0.0026542	0.419613	0.00538821	0.122155	-0.000402784	0.902347	0.00261168	0.370986	0.0250278
RGS1	chr1_192662486_A_C	-0.102067	0.000748029	0.0249612	7.82111e-09	0.00482639	0.0958422	-0.0179266	8.70947e-06	0.00435873	0.255104	-0.00559226	0.156326	-0.00698575	0.0604737	0.000820432	0.780093	1.83075e-09
RGS13	chr1_192626706_A_C	0.640713	3.76901e-05	-0.0726124	0.320979	-0.055785	0.34404	-0.0950038	0.223781	-0.0915652	0.230821	0.071412	0.355056	0.0408261	0.589122	-0.100666	0.0517049	0.397517
RGS2	chr1_192786362_T_C	0.127155	3.1021e-07	-0.00711636	0.23722	0.0335614	1.01969e-08	-0.00940512	0.11043	0.0289374	3.03293e-06	0.00619282	0.309665	0.00518014	0.390158	0.0227323	0.00010082	5.50603e-15
RGS5	chr1_163223608_T_A	-0.279011	3.07819e-06	-0.0531716	0.464154	0.00058061	0.99175	0.047431	0.443522	-0.0574573	0.312354	-0.0572181	0.355703	0.0850478	0.139189	0.0825994	0.117372	0.277484
RHOB	chr2_20449814_TATC_T	0.196011	0.0013927	-0.0640917	2.42356e-06	0.00589945	0.806203	0.012246	0.459118	0.0306254	0.128247	0.0310078	0.0858008	-0.0277238	0.11915	0.0408038	0.0243449	2.40721e-05
RHOU	chr1_229061639_G_GA	-0.206615	7.37249e-05	0.0664574	0.00103462	0.0386576	0.101563	0.00526345	0.792146	0.0128766	0.558476	-0.0557192	0.00713136	0.00283165	0.888183	-0.0227898	0.290943	0.000694161
RIT1	chr1_155908941_A_G	0.0444943	6.7642e-05	-0.010287	0.100524	-0.00122148	0.839785	-0.00255816	0.683094	-0.0151361	0.0187375	-0.000874814	0.891386	-0.00231532	0.713221	0.00380581	0.517712	0.26329
RMDN2	chr2_37880951_A_C	-0.183414	1.36562e-07	0.0544547	0.0134432	-0.0432071	0.184738	0.0184393	0.442806	-0.0505783	0.0707835	-0.0159205	0.541355	0.0372928	0.151548	-0.00484517	0.859433	0.0915305
RN7SL832P	chr2_10708088_G_A	-0.483083	1.79777e-05	0.0548535	0.601617	0.0328156	0.642294	-0.181284	0.0396786	0.114147	0.143458	-0.170273	0.0500257	-0.0157732	0.841185	0.0234104	0.726243	0.27635
RNASEH1-AS1	chr2_3557938_T_G	-0.202506	4.41644e-49	0.0167082	0.184789	0.00135712	0.905545	-0.0126425	0.284739	-0.015629	0.170498	-0.00226914	0.849378	-0.0110782	0.331699	-0.0248653	0.021341	0.128004
RNF187	chr1_228486817_G_A	-0.111829	2.86611e-33	-0.00409597	0.407836	0.000762271	0.868491	-0.00534275	0.268952	-0.0121293	0.0116834	-0.00399547	0.414209	-0.0075044	0.11549	0.00978469	0.0251887	0.0206301
RNF2	chr1_184988987_T_A	-0.0643862	2.4515e-06	0.00242606	0.824073	-0.0216105	0.046232	0.00145493	0.887379	-0.000633014	0.950622	-0.00287496	0.783651	0.0124467	0.225244	-0.00563664	0.583652	0.511
RNPEP	chr1_201980662_A_G	0.0460978	7.54939e-05	-0.0117042	0.167002	0.00825999	0.257184	0.0188247	0.0217712	-0.00220854	0.783301	0.0162043	0.0514175	0.009006	0.254646	-0.0175703	0.0114568	0.0203729
S100A10	chr1_151873174_G_C	0.0401447	0.00355817	-0.0126674	3.65084e-15	-0.0106006	4.38483e-16	0.00375449	0.0125799	0.000507392	0.730789	0.00214525	0.151871	0.00187691	0.194967	-0.00596633	3.44763e-06	2.28189e-38
S100A11	chr1_152023491_A_G	-0.0783892	0.0977903	-0.0285825	2.47587e-14	0.00259263	0.408881	-0.0139004	7.18957e-05	0.018266	3.14064e-08	0.00167678	0.630639	0.00223397	0.50143	-0.00715426	0.0196462	5.97332e-22
S100A13	chr1_153631636_G_A	-0.0939232	0.00312241	-0.0379317	0.188278	-0.0154466	0.484554	-0.00390427	0.883736	0.0431175	0.102025	0.0183202	0.497961	0.000795752	0.975344	0.0299018	0.16825	0.426176
S100A4	chr1_153535924_C_T	0.0256744	0.122344	-0.00550769	1.9941e-07	-0.00116372	0.202891	0.00669003	2.52637e-11	-0.00192468	0.0527091	-0.00216615	0.0317881	0.00103636	0.283102	0.00120591	0.186083	1.85169e-13
SCAMP3	chr1_155304078_G_A	-0.0823575	1.61482e-17	0.00526726	0.455043	0.00980787	0.140239	-0.00463745	0.505525	-0.00655251	0.352533	-0.00261682	0.712168	-0.00312933	0.652605	0.00691867	0.283606	0.471426
SCCPDH	chr1_246711075_G_A	-0.299363	3.62934e-36	-0.0257104	0.0230769	0.0231093	0.0691494	0.025216	0.0428819	0.00309412	0.805479	0.0291753	0.019239	-0.011343	0.358601	0.0132969	0.224805	0.0043635
SCYL3	chr1_169847313_TAAAAA_T	-0.101058	7.0328e-09	-0.0144185	0.273336	0.0096613	0.377284	0.00763053	0.53386	0.000175667	0.988162	-0.0072743	0.554636	-0.00555543	0.638679	-0.00834713	0.439248	0.823247
SDCCAG8	chr1_243213899_T_C	-0.0667538	1.68699e-06	-0.0141919	0.179872	0.00889181	0.275007	0.0049253	0.6021	-0.00103881	0.906678	0.00968113	0.304676	-0.00303657	0.73705	0.00503415	0.534352	0.709054
SELP	chr1_169698214_T_A	-0.219426	0.00175787	0.0698743	0.329487	-0.0232727	0.505472	0.00400054	0.946973	0.00845929	0.871291	-0.0518888	0.342531	0.0833656	0.110625	-0.000783778	0.981508	0.604674
SFT2D2	chr1_168349124_T_C	-0.0630353	0.000267156	-0.0261504	0.00846343	0.00466167	0.595781	-0.00177114	0.859296	-0.00328819	0.745186	-0.00484116	0.629259	-0.010646	0.27878	-0.00594107	0.508067	0.195723
SH2D2A	chr1_156813500_C_T	0.084357	1.01975e-07	-0.02738	0.000131445	0.00835324	0.243984	0.0128293	0.0748963	0.00652857	0.395791	-0.000295325	0.968473	-0.00865666	0.235859	0.00289119	0.678886	0.00543495
SH3YL1	chr2_268191_G_T	-0.411119	1.15041e-136	0.137664	5.97233e-48	-0.00501775	0.387125	-0.0354517	1.74356e-07	0.0136949	0.0155857	-0.0281959	2.98832e-05	0.0032137	0.584725	0.0119901	0.0311138	4.3911e-45
SIPA1L2	chr1_232952064_T_A	0.302228	3.77989e-07	-0.0218742	0.560436	0.0655621	0.0259511	0.0817369	0.010989	0.0209538	0.545314	-0.0599936	0.0807594	0.0291436	0.357513	-0.0375121	0.235685	0.00138154
SLAMF7	chr1_161497680_CT_C	-0.0411835	0.430653	-0.0181447	0.369355	0.0362296	0.115851	0.0242819	0.169704	0.0146371	0.518066	-0.010229	0.612936	0.0269426	0.0989144	0.0131822	0.426926	0.0575588
SLC35F3	chr1_234315400_A_G	2.09553	2.11521e-107	0.0969652	0.30155	-0.171974	3.69945e-07	-0.119563	0.0368276	0.0918384	0.0350812	-0.091844	0.093331	-0.0464828	0.286042	0.0644464	0.0710935	2.19261e-06
SLC39A1	chr1_153878162_CT_C	0.0795456	2.19328e-08	-0.00175541	0.832403	-0.0198704	0.0157804	0.0192199	0.0192035	0.00192321	0.81807	-0.00625542	0.457761	-0.00869757	0.290411	0.00213099	0.779776	0.0399947
SLC5A6	chr2_27516439_C_T	-0.0605475	0.0017069	-0.00242401	0.826385	-0.00427634	0.670154	-0.00489231	0.646977	0.00944971	0.38085	-0.000125632	0.990806	-0.0056833	0.595297	-0.0153604	0.107799	0.65312
SMYD2	chr1_214323737_G_A	-0.0931718	1.78272e-21	-0.00741469	0.398138	-0.00640965	0.37936	0.00477227	0.549617	6.9508e-06	0.999266	0.00239427	0.764904	-0.00321424	0.674856	-0.00234879	0.745598	0.927955
SMYD3	chr1_245838224_G_A	0.0408444	3.93725e-05	0.00732302	0.418505	0.013187	0.128676	-0.00637371	0.473239	0.00663843	0.450509	-0.00413292	0.646454	0.000285885	0.973912	-0.00893064	0.287384	0.666313
SNTG2	chr2_858248_C_T	0.467512	1.09293e-05	0.141231	0.200554	-0.120054	0.227737	-0.115096	0.0847453	0.136419	0.0287487	-0.0863628	0.237866	0.0348663	0.595111	0.0322923	0.653796	0.262912
SOAT1	chr1_179304806_G_A	0.0847153	0.000229365	0.00250926	0.872947	0.0127251	0.345806	0.0224015	0.132568	-0.0167996	0.255052	0.0115736	0.440837	0.00336813	0.820149	0.00209711	0.874705	0.621644
SOCS5	chr2_46858867_C_T	-0.0548555	0.0336296	0.0416599	0.0274911	0.0139162	0.440757	-0.0240786	0.185365	-0.0277521	0.127018	0.0091114	0.620678	-0.00308535	0.863607	-0.0185696	0.293665	0.126542
SOS1	chr2_39218013_G_A	0.0956112	2.36468e-10	-0.00827693	0.1609	-0.0141106	0.00853992	0.00261103	0.62529	0.0133887	0.0107061	0.00244918	0.648725	0.00427124	0.414843	0.00758957	0.153351	0.0140719
SPDYA	chr2_29480790_TAA_T	0.06634	0.035629	0.014378	0.590316	0.0113865	0.602246	0.0438449	0.0647492	0.00113092	0.960824	0.00766323	0.746156	0.00938269	0.68597	-0.00170454	0.938532	0.755707
SRP9	chr1_226348636_G_A	-0.0221668	0.0375921	-0.00911244	0.0262515	-0.00111029	0.758041	-0.00516498	0.184697	0.000621948	0.870475	0.00477876	0.227737	0.000650115	0.862799	0.00405813	0.232849	0.182411
SRSF7	chr2_38702932_TTA_T	-0.0432491	0.00027735	0.00391424	0.015245	-0.00466441	0.00207093	-0.00147035	0.339168	0.00392954	0.0101528	-0.00239495	0.124241	0.00462597	0.00203143	0.00147075	0.307752	2.69025e-05
STX6	chr1_180934252_CAA_C	-0.0588409	1.4044e-05	-0.00863628	0.435425	-0.00328727	0.735637	0.021074	0.0483556	-0.00461328	0.664074	0.00428151	0.692445	-0.00811886	0.440634	-0.000797676	0.934401	0.576308
SUSD4	chr1_223519820_G_A	-0.165398	0.000735149	-0.0499934	0.233452	-0.0373677	0.0674279	0.0245553	0.240667	-0.00206194	0.905505	0.0550881	0.0119387	0.00572267	0.755249	0.0361572	0.0473384	0.0290451
SV2A	chr1_150743306_G_A	-0.0693866	0.0056161	-0.00245022	0.916502	-0.0213698	0.270268	-0.0172884	0.400077	0.00237315	0.904775	-0.0339048	0.104405	-0.0123565	0.533127	0.0171736	0.374849	0.647893
TAF1B	chr2_9843557_G_T	0.108914	1.67625e-18	-0.00935625	0.285333	-0.00240572	0.751436	0.0073347	0.397474	-0.0149154	0.0840575	-0.00631398	0.469388	-0.00717368	0.401757	-0.00185507	0.801369	0.517862
TAGLN2	chr1_159919896_G_A	-0.0517457	9.00043e-05	-0.00428299	0.0749026	0.00101231	0.592514	-0.00117801	0.570567	0.00209396	0.280022	-5.9013e-05	0.977524	-0.00161188	0.411129	0.00297414	0.10161	0.288521
TATDN3	chr1_212740248_C_T	-0.103529	0.000907155	0.0270523	0.17872	-0.00198233	0.902341	-0.00604014	0.755309	0.015611	0.399249	0.0226135	0.245264	-0.00954379	0.604335	-0.00219583	0.889286	0.712958
TDRD15	chr2_21097378_T_C	0.504289	5.20157e-06	0.114684	0.0565503	-0.0494477	0.387449	0.00928503	0.879701	0.159275	0.0154796	0.00925294	0.880382	0.0664331	0.291667	-0.072911	0.226086	0.0629796
TDRKH	chr1_151770078_A_G	-0.165948	1.20938e-07	0.0394759	0.153296	0.0489536	0.0373933	0.0429615	0.0981357	0.0311908	0.224484	0.0325137	0.217314	0.00618206	0.806809	-0.0212627	0.364202	0.0940618
TDRKH-AS1	chr1_151789832_C_G	0.0900315	9.49043e-05	0.0291051	0.209374	-0.00243486	0.895931	-0.00610329	0.78006	0.00604158	0.777308	0.0221041	0.31112	-0.00588535	0.782639	0.0244561	0.195536	0.684005
THBS3	chr1_155151361_G_C	-0.142027	0.00190197	-0.00929383	0.865019	-0.0313949	0.451692	0.0371597	0.4231	0.0309082	0.466088	-0.033778	0.467785	0.0329881	0.437832	0.0306138	0.460197	0.807062
THEM4	chr1_151839431_C_A	-0.0505829	0.000913271	0.0141773	0.0295244	-0.00319079	0.433283	-0.0103352	0.0402117	0.00504114	0.248622	-0.00994574	0.0452189	-0.00539766	0.223886	-0.00233621	0.573888	0.0548496
TMCC2	chr1_205244755_T_G	-0.213005	2.5492e-05	-0.0376451	0.31582	0.0257942	0.462629	-0.0402723	0.279925	-0.0533187	0.198011	-0.00815871	0.834406	-0.103393	0.006455	0.00442674	0.899749	0.109918
TMEM18	chr2_676177_C_G	-0.142103	1.16701e-58	0.000713637	0.908509	-0.0195998	0.000259413	0.00438653	0.443777	0.00468383	0.404048	-0.0100414	0.0852736	-0.0211608	0.000127362	-0.017727	0.000504031	3.74401e-13
TMEM183A	chr1_203018878_C_T	-0.0186107	0.0208003	0.00586474	0.243522	-0.00212272	0.626476	-0.00572351	0.234573	-0.00740368	0.121414	0.00258669	0.598946	0.00272697	0.561952	-0.00465857	0.266434	0.421436
TMEM81	chr1_205222858_C_CA	-0.192091	4.70683e-05	-0.0294451	0.505144	0.0140766	0.733043	-0.0101142	0.819725	-0.0457098	0.31311	0.0282262	0.528253	0.0345215	0.437503	-0.0616648	0.124193	0.728953
TMEM9	chr1_201155282_C_T	0.0945862	2.02257e-15	-0.00842358	0.414426	-0.00823041	0.376499	-0.0237866	0.0126646	-0.0025047	0.786455	0.00593896	0.541939	0.00260862	0.777955	-0.00213971	0.810231	0.293866
TNFSF4	chr1_173560593_C_T	0.162316	0.000181989	-0.0270464	0.539818	0.00239612	0.957571	0.019416	0.650378	0.0996166	0.022566	0.0708774	0.105214	0.097877	0.0245354	-0.0854693	0.0470022	0.0216265
TOGARAM2	chr2_29016244_G_T	-0.343954	7.40388e-10	0.0525478	0.0747146	-0.0717896	0.0268436	0.0529809	0.118738	-0.0682554	0.0765505	-0.0380115	0.280906	0.00174876	0.958438	0.00738304	0.799182	0.0131589
TOMM20	chr1_235290034_TA_T	0.0269915	0.000135334	-0.00381209	0.0871986	-0.00262831	0.165494	0.00171686	0.378325	-0.00133442	0.4716	-0.0007847	0.691672	0.00227616	0.219551	0.00119633	0.511646	0.338677
TOR1AIP1	chr1_179888646_A_G	0.048636	0.000503353	0.0022238	0.797658	0.0178708	0.013961	-0.00933532	0.248113	0.00849365	0.283308	0.00682181	0.406206	-0.00936596	0.233751	-0.0193375	0.00728601	0.0220408
TOR3A	chr1_179007421_C_T	-0.0722752	2.82364e-12	0.00322101	0.65152	-0.0052592	0.433837	-0.00706581	0.318138	-0.0125827	0.0826598	0.000972885	0.894284	-0.00632677	0.371783	0.00306975	0.625695	0.563751
TP53BP2	chr1_223736534_G_T	-0.0363895	0.212941	0.00121279	0.931113	0.00642914	0.642389	0.00526966	0.703781	0.0159779	0.250825	-0.00357242	0.79826	0.000733011	0.957537	0.000882982	0.947149	0.973745
TPM3	chr1_154174364_A_ATG	0.0297677	0.00437691	-0.00154835	0.431322	0.00512956	0.0068026	-0.000538631	0.782402	-0.0019198	0.322834	-0.000680468	0.732612	-0.00278687	0.141368	0.00175282	0.326773	0.0625833
TPO	chr2_1499634_T_C	-0.235528	0.0563138	-0.217595	0.0596745	-0.193666	2.03822e-07	0.0890893	0.109923	0.226794	2.31717e-09	0.320071	3.21318e-08	-0.0286205	0.454291	-0.134248	0.000346069	5.60927e-29
TRAF3IP3	chr1_209805669_G_C	0.0307671	0.0177943	-9.55215e-05	0.963824	0.0021745	0.185661	0.00282622	0.140015	-0.00196951	0.282426	0.0050702	0.00835486	0.00402862	0.0270085	-0.000557697	0.731484	0.0134223
TRAF5	chr1_211359685_G_A	-0.0514292	9.21147e-05	0.00942413	0.110639	0.00544496	0.212415	0.00895815	0.090244	0.000349728	0.944305	0.0072664	0.171718	0.00505026	0.314531	-0.00246861	0.581525	0.126175
TRAPPC12-AS1	chr2_3480729_T_C	-0.555751	1.29414e-06	0.0370302	0.722673	-0.114892	0.296802	0.0130699	0.90368	-0.00504905	0.963733	0.0657038	0.550371	0.0076784	0.943988	-0.147258	0.16782	0.810774
TRIB2	chr2_12724922_A_T	-0.0937685	1.0647e-13	0.00128722	0.859922	0.00241366	0.549167	0.00147973	0.79398	0.00110936	0.816099	-0.0168465	0.00281398	0.00357321	0.460963	0.00131027	0.736169	0.122673
TRIM58	chr1_247847919_A_G	-0.889299	2.81943e-05	-0.424945	0.0821973	0.00736064	0.967239	0.0624348	0.751618	0.242175	0.151985	-0.272864	0.145625	0.213068	0.229797	0.0110798	0.944778	0.254392
TRMT1L	chr1_184988987_T_A	-0.134674	5.83536e-11	-0.0450978	0.00921451	-0.0361408	0.00457829	-0.00232154	0.87739	0.0149929	0.287027	-0.000488425	0.974198	0.0375667	0.0079003	-0.000504102	0.968242	0.0026161
TRMT61B	chr2_28838245_G_A	0.0599965	1.49871e-05	0.0161957	0.134534	-0.0146432	0.118548	-0.000815695	0.935872	-0.0127643	0.196978	0.0113797	0.265639	-0.0332852	0.000752527	0.00998617	0.276923	0.00749815
TSEN15	chr1_184062427_A_C	0.0712071	6.37239e-14	0.000715335	0.911803	0.00308654	0.615116	-0.00093027	0.888366	0.00574279	0.396466	-0.0100071	0.139217	-0.00290373	0.657953	-0.00394763	0.495471	0.725588
TSTD1	chr1_161043921_G_A	-0.154454	3.038e-82	-0.0156607	2.73605e-07	-0.0122519	1.85791e-06	0.0135095	6.36659e-07	-0.0014211	0.579268	-0.0045618	0.0956953	-0.00236003	0.362749	-0.0142262	1.11929e-08	5.21741e-24
TTC13	chr1_230881260_G_A	-0.110936	1.88612e-05	0.0129826	0.460311	-0.0153183	0.364336	0.0111932	0.545638	0.00360743	0.848514	0.0111631	0.552793	0.00660925	0.718838	-0.00205361	0.900978	0.932137
TTC24	chr1_156582056_A_G	-0.34001	0.000582178	-0.0335552	0.530194	0.0791205	0.176867	0.0721311	0.267431	0.113062	0.11059	0.120311	0.0650891	0.00545776	0.930179	0.0974572	0.0320117	0.0217502
TTC27	chr2_32903221_G_A	0.0546748	4.76278e-06	-0.000623739	0.951279	0.00864714	0.34247	0.0200375	0.0362734	0.00674038	0.469101	0.00682042	0.48138	-0.0107477	0.249236	-0.0153048	0.0809331	0.161014
TTC32	chr2_19906608_T_C	0.194454	3.53733e-22	0.00745213	0.4506	-0.0158998	0.0458006	0.0143797	0.100997	0.000390157	0.962417	0.00719066	0.416801	-0.0281757	0.000663427	0.00994469	0.206094	0.00427957
UBAP2L	chr1_153694858_T_C	0.0468714	1.86618e-05	0.00286777	0.770456	0.00639307	0.455512	-0.0145122	0.121113	-0.00165223	0.858053	-0.00637179	0.49934	0.00629211	0.493473	-0.00297735	0.718005	0.740105
UBXN2A	chr2_23709658_A_G	-0.0495346	0.000374298	-0.0201809	0.0277536	-0.0229705	0.0167146	0.0136047	0.147719	-0.0248461	0.0101205	0.00446934	0.6384	-0.00289277	0.762653	0.00596188	0.516618	0.00896238
UFC1	chr1_161739421_A_G	-0.0405082	0.000729418	-0.00414952	0.381725	-0.00438794	0.283747	0.0105554	0.0175045	0.00106198	0.807368	0.00212302	0.638068	0.00428747	0.313744	0.00906698	0.0207273	0.0642858
URB2	chr1_229659967_T_C	0.113588	3.45079e-07	-0.012102	0.545362	0.00131408	0.940201	0.00220114	0.911011	-0.00977294	0.61648	0.0109456	0.584583	0.0129137	0.506807	-0.00187071	0.912812	0.988587
USF1	chr1_161144472_TAAAAAAAAAAAAAAAAAAAAAAAAA_T	-0.213502	1.60156e-07	-0.0275362	0.13904	0.0138764	0.388915	0.00865137	0.628669	-0.00345748	0.845707	-0.0152887	0.398689	-0.0242679	0.163871	-0.0203133	0.196989	0.29317
UTP25	chr1_209824708_A_G	-0.211486	2.44223e-37	0.0387103	0.00194379	-0.0155695	0.206623	-0.00757587	0.547447	-0.0026654	0.834811	-0.00550495	0.669128	-0.00791484	0.529196	0.0194836	0.104207	0.0546895
VAMP4	chr1_171745932_T_TGGAAA	0.145189	1.71731e-09	-0.0201271	0.155108	0.00385372	0.767795	0.0341817	0.011783	0.00660804	0.625109	-0.013034	0.345374	0.00069286	0.959089	0.0157938	0.214109	0.134389
WDR43	chr2_28885084_TA_T	0.0153367	0.317036	0.00453485	0.488573	0.00368316	0.48968	0.00442028	0.441881	0.00550945	0.318391	0.0147504	0.0113647	-0.013143	0.0172617	0.00277776	0.592675	0.0387962
XCL1	chr1_168548270_C_T	0.805098	2.24831e-06	0.141006	8.81081e-06	-0.0560382	0.264519	0.0575821	0.0616717	0.115464	0.00379476	-0.101504	0.00446274	0.017578	0.590387	-0.142514	0.000202687	8.87217e-14
XCL2	chr1_168548270_C_T	-0.758794	3.2273e-09	-0.0348837	0.315863	-0.0452973	0.348713	0.00667613	0.844636	0.0797332	0.0688243	-0.0551796	0.153499	0.0297854	0.36317	-0.0860786	0.00774514	0.000185932
YIPF4	chr2_31449911_C_T	-0.0561977	0.000119118	0.0072334	0.270964	-0.00085686	0.870366	-0.00599113	0.31925	0.00680583	0.236021	-0.00327252	0.586947	0.00651103	0.259664	-0.00645015	0.209511	0.507301
YWHAQ	chr2_9730184_C_T	-0.0378483	9.73927e-05	0.00631676	0.0376364	3.37437e-05	0.991308	0.00703411	0.0224243	-0.00890532	0.00672427	0.000139527	0.965195	-0.00763102	0.0138812	-0.000921811	0.746181	0.00109476
YY1AP1	chr1_155270580_A_AC	-0.0276236	0.00146034	-0.0129482	0.0633307	-0.00363175	0.557884	0.00369864	0.59029	-0.00591642	0.39255	0.00688767	0.32343	-0.00197518	0.771769	-0.00469105	0.438002	0.501463
ZNF124	chr1_247161782_C_T	-0.096827	3.11358e-09	0.0141992	0.274055	-0.00118387	0.924971	-0.00652029	0.611449	0.0126472	0.32621	0.00128144	0.921666	-0.00341431	0.78932	-0.017951	0.140865	0.680057
ZNF670	chr1_247147505_G_A	-0.181716	3.24187e-05	-0.0147749	0.713917	0.06031	0.154757	-0.0323631	0.431928	-0.00124472	0.975988	-0.00174736	0.966341	-0.0435537	0.296519	0.0204629	0.593096	0.757965
ZNF678	chr1_227730424_AT_A	-0.170594	8.52912e-25	0.0238609	0.0243608	-0.00186218	0.85863	-0.0179583	0.0959387	-0.00318855	0.768792	0.0118152	0.276082	-0.00166395	0.878095	0.00150408	0.882024	0.248475
ZNF692	chr1_248787099_A_C	-0.0357942	0.0355487	0.0176479	0.200932	-0.0135283	0.316987	-0.0271067	0.0426723	-0.00557544	0.679813	-3.83336e-05	0.997751	-0.0118812	0.377861	-0.0135382	0.294577	0.242299
AAK1	chr2_69462377_A_T	-0.0257758	1.53623e-06	0.00641066	0.00967201	-0.00120877	0.556971	0.00147388	0.515875	-0.00143911	0.51062	-0.00311882	0.172612	-0.00494011	0.0236838	0.00368551	0.070676	0.0206903
AAMP	chr2_217997518_C_T	-0.0180206	0.0775373	0.00265921	0.677184	0.00262706	0.649762	0.0109643	0.0804591	0.0051749	0.408774	0.00520152	0.417751	0.00100609	0.86911	-0.00765183	0.160935	0.429028
AC005037.1	chr2_200934494_T_G	0.894338	2.947e-34	0.0270186	0.717951	0.0063809	0.904864	0.0665614	0.282274	0.0351089	0.541554	0.0168672	0.782783	0.00119605	0.983588	0.0363427	0.497073	0.930242
AC005540.1	chr2_191512601_G_A	-0.29316	3.69474e-05	0.0229493	0.685601	0.0647695	0.167745	0.0888363	0.100196	0.0129194	0.810302	-0.0302613	0.577711	0.0167116	0.752231	0.0127173	0.793286	0.629048
AC006030.1	chr2_73401810_A_C	0.283442	0.055336	-0.0418149	0.81067	-0.332054	0.0604377	-0.0926836	0.501417	0.00992654	0.936333	-0.120305	0.395581	-0.153082	0.256041	-0.0214811	0.88051	0.637364
AC007383.2	chr2_205568118_A_G	-0.185789	0.000174551	0.0846544	0.0296695	-0.0460206	0.296669	0.00987804	0.825356	0.00681608	0.887466	0.095666	0.0383453	0.0346005	0.441739	-0.0922272	0.0302509	0.0259122
AC007383.3	chr2_206160720_T_C	0.573323	1.83608e-10	0.0735119	0.409397	-0.0506531	0.524143	-0.037222	0.658881	0.179647	0.0263546	-0.170005	0.0434805	0.170325	0.0384491	0.0944916	0.223127	0.0414225
AC008280.3	chr2_54266200_T_C	-0.403991	5.44734e-10	0.12817	0.0349219	0.0039317	0.946201	-0.0133968	0.827653	-0.0875071	0.167045	-0.0230473	0.713181	-0.0316281	0.61035	0.0117079	0.84177	0.471045
AC009309.1	chr2_86152990_G_A	0.484133	1.65222e-31	-0.0281687	0.422403	-0.0179062	0.581354	0.0257217	0.44405	-0.0170513	0.613194	0.0136815	0.689936	-0.0372475	0.263784	0.0969853	0.00191131	0.093679
AC009961.1	chr2_159782414_CAAAAAAAAA_C	0.29556	5.33941e-08	0.12006	0.00679942	-0.0613192	0.123152	0.0977592	0.0223752	-0.070804	0.0889477	0.0302201	0.485018	-0.00153712	0.970524	0.0308911	0.410739	0.00596848
AC010746.1	chr2_198214169_T_C	0.418919	6.66357e-05	-0.243343	0.0802234	-0.0064183	0.944988	-0.010581	0.923646	0.0534345	0.578591	-0.104774	0.337971	0.0277046	0.779427	0.0404864	0.64993	0.614123
AC012360.3	chr2_105294801_C_A	-0.163422	5.4962e-06	-0.0300956	0.177065	0.0198334	0.366235	0.0104165	0.660602	-0.018776	0.431567	0.0163417	0.487766	0.0351653	0.141857	-0.0173618	0.408336	0.492634
AC012368.1	chr2_64271271_G_T	-0.304643	1.56399e-14	-0.037305	0.447796	0.0391498	0.00587516	-0.0504047	0.083293	0.0381531	0.0702066	-0.0186403	0.488955	0.00859516	0.668674	0.0150995	0.311698	0.0262087
AC013264.1	chr2_197378144_A_T	-0.447643	3.27597e-64	-0.00407438	0.724598	0.00298868	0.712551	-0.0194176	0.0230159	0.0141957	0.0560101	0.0186249	0.0323541	-0.00135623	0.858701	0.00997556	0.198419	0.00542154
AC017002.3	chr2_111521760_C_G	-0.0969076	0.385047	-0.0587602	0.311436	-0.0882717	0.0156509	0.0700451	0.161585	0.0309171	0.489757	0.0269402	0.573834	-0.0479515	0.285741	0.0372313	0.199151	0.0360168
AC017083.1	chr2_68182657_TAA_T	0.126894	2.36031e-07	-0.013209	0.53056	-0.00643863	0.715598	-0.00405683	0.842108	0.0432987	0.0308637	0.0227784	0.26615	0.0252022	0.205782	0.000979089	0.955227	0.338614
AC021016.3	chr2_218401481_T_C	0.139811	1.01911e-05	0.0559534	0.0463929	-0.0288904	0.279522	-0.00877539	0.757789	0.0185984	0.529252	0.0287752	0.326614	-0.0280622	0.326554	0.00169938	0.947166	0.363931
AC062017.1	chr2_239401815_C_T	0.107671	2.75413e-06	0.0131625	0.476191	0.00223828	0.889301	0.000768149	0.963742	-0.0114331	0.477694	-0.00421652	0.803741	-0.000686121	0.966114	0.0465558	0.00210034	0.11716
AC062029.1	chr2_88526757_T_C	-0.0813613	3.77373e-05	-0.0234	0.10408	-0.02194	0.0730959	-0.00334284	0.798872	0.0238169	0.0597713	0.00277104	0.834301	0.0275663	0.0303209	0.0066157	0.591295	0.0442262
AC064836.2	chr2_202226436_C_G	0.458475	7.53654e-05	0.0411903	0.761441	-0.0211157	0.828172	0.10328	0.420975	0.135583	0.251979	-0.0384721	0.751872	0.200664	0.0937037	0.0080272	0.933544	0.701007
AC064836.3	chr2_202427621_T_C	0.152054	1.08324e-05	0.0217251	0.513577	0.0334078	0.326975	0.0392169	0.258951	0.0465637	0.165797	-0.0166137	0.63189	0.000555753	0.986914	1.51598e-05	0.999623	0.691227
AC068282.1	chr2_127379985_C_T	-1.33976	6.88399e-29	-0.13101	0.211592	0.068117	0.463804	0.0945031	0.347109	-0.0646488	0.526294	-0.0590275	0.558472	-0.000418673	0.996624	-0.030021	0.742115	0.819146
AC068491.3	chr2_111428267_T_C	-0.280146	2.90382e-09	-0.0101636	0.68306	-0.00977803	0.643419	-0.0435308	0.100325	0.0540171	0.040552	0.0310814	0.234579	0.00186753	0.942417	0.00275746	0.880915	0.298912
AC073263.1	chr2_74131774_C_T	0.591205	4.73879e-11	0.126645	0.261625	-0.0604187	0.457992	0.0939059	0.328276	-0.00898265	0.918195	0.0906435	0.337472	0.146322	0.100658	-0.0909313	0.269157	0.398364
AC078883.1	chr2_172440312_C_T	0.11264	1.64313e-05	0.013165	0.624884	-0.0123549	0.407724	0.0232306	0.283217	0.013089	0.484143	-0.000871009	0.967173	-0.0141598	0.454554	0.00112895	0.940991	0.75782
AC078883.3	chr2_172359066_T_C	-0.0825012	5.22157e-05	-0.0194224	0.279974	0.00598751	0.58502	-0.00631002	0.687994	-0.0220075	0.116317	0.0474217	0.0021641	-0.0240745	0.0900584	0.00471385	0.677479	0.0145217
AC079447.1	chr2_99459342_C_T	-0.39132	6.68236e-07	0.0310032	0.697453	0.0452114	0.511394	-0.115357	0.127063	0.112309	0.126372	-0.0447836	0.55141	0.00590361	0.936633	0.0464557	0.505904	0.553066
AC092587.1	chr2_99149169_C_CA	0.343058	9.26273e-08	-0.120676	0.0628297	-0.0792431	0.165382	-0.0475445	0.437383	-0.00669694	0.912299	-0.105326	0.0902795	0.091464	0.125301	0.00997617	0.852857	0.157182
AC092683.1	chr2_97081697_G_A	-0.2336	7.8951e-25	-0.0076862	0.352814	0.0182448	0.00972785	-0.000823232	0.916534	-0.00431334	0.566892	0.00814427	0.299172	0.00213755	0.776529	0.00477427	0.50672	0.231412
AC093388.1	chr2_190726820_A_G	0.246064	0.00177056	0.0805263	0.323662	0.011864	0.850221	0.00947617	0.901249	-0.0215949	0.760682	-0.0488191	0.52478	0.0365101	0.602623	-0.0214623	0.730514	0.964423
AC093635.1	chr2_48436480_A_T	-0.132535	0.000313526	0.0385153	0.12265	0.0217259	0.359153	-0.0393648	0.0981214	0.101725	1.85781e-05	-0.0499518	0.0390892	-0.00976137	0.684078	0.0216606	0.337769	0.000275649
AC093901.1	chr2_118185378_C_CCAGGACGG	0.637206	4.27503e-09	-0.0937755	0.22956	-0.0880793	0.258803	0.119047	0.126811	0.0342727	0.670019	0.0244401	0.764555	0.0439471	0.571075	-0.0938646	0.178819	0.12612
AC104653.1	chr2_113825744_G_A	1.2419	2.53721e-118	-0.0156222	0.682117	0.0551366	0.0846899	0.0356995	0.33365	-0.0327866	0.357301	0.0315652	0.393747	0.00448221	0.900106	-0.00496591	0.86787	0.480782
AC104823.1	chr2_195546700_G_C	-0.644959	2.54623e-06	0.176809	0.353353	0.0882791	0.46059	0.110074	0.42329	0.106176	0.346595	0.0786211	0.562419	0.0198765	0.862652	-0.0868337	0.44189	0.832606
AC108463.3	chr2_111427229_A_C	0.32671	2.26045e-08	-0.00915851	0.727471	-0.00857196	0.717825	0.00844331	0.77071	0.0279657	0.349414	0.0325401	0.256711	-0.0381962	0.182796	0.00353975	0.869597	0.678855
AC114730.2	chr2_241753075_T_C	0.374538	3.37187e-06	-0.0683499	0.374547	-0.0225114	0.748576	-0.0180032	0.802514	-0.0709308	0.316136	0.0575083	0.431368	0.0303955	0.667972	-0.0650796	0.352406	0.839975
AC114760.2	chr2_196120388_A_G	-0.236693	7.25392e-20	-0.0161101	0.160596	0.0260617	0.00816169	-0.00130136	0.905082	-0.0171105	0.111676	-0.00174352	0.873049	0.000384855	0.971298	-0.00367768	0.713167	0.117742
AC133644.2	chr2_87481538_A_G	-0.284321	0.000312155	0.0489578	0.232595	0.0334443	0.0115967	-0.0466876	0.0440109	0.0788116	1.452e-05	-0.0170822	0.438513	0.0125842	0.474676	-0.032139	0.0355696	4.19993e-07
ACKR3	chr2_237208536_A_G	0.20203	0.00686989	-0.0937328	0.089059	-0.0262918	0.656052	-0.0331899	0.553983	0.00746622	0.897732	-0.0725387	0.210644	0.0997456	0.0787296	0.00739279	0.896731	0.314251
ACTR1B	chr2_97659551_CCCTCACCTGCCCTGACCAGAA_C	-0.0670956	2.14626e-17	-0.00343472	0.592753	0.0127995	0.0262049	0.00770414	0.208591	-0.00147958	0.806187	0.00404915	0.516622	-0.000115417	0.98472	0.00617371	0.273531	0.236526
ACTR2	chr2_65272324_G_A	-0.0720531	6.1538e-61	0.00347509	0.108436	0.00372095	0.0474799	-0.00535772	0.0104068	0.00194421	0.346308	-0.00115256	0.584977	0.00270333	0.188967	0.00132139	0.469046	0.00759427
ACVR1C	chr2_157585493_C_T	0.327505	4.38781e-27	0.10719	3.6096e-05	0.0929314	0.00108456	-0.0405147	0.0360858	0.00481012	0.784891	0.0107113	0.598538	0.00377557	0.840354	-0.00298507	0.887232	2.77074e-05
ACVR2A	chr2_147220011_C_T	-0.224367	4.07838e-20	-0.036394	0.0857881	-0.0300741	0.0355411	0.040215	0.011034	0.00613416	0.653911	0.0337461	0.0289446	-0.0150515	0.296359	-0.00112865	0.933	0.00179284
ACYP2	chr2_53966056_T_C	-0.131123	2.30649e-35	-0.00473941	0.518681	-0.00367448	0.56831	-0.0110825	0.100403	0.00137736	0.8352	-0.0136661	0.0471902	0.0052713	0.419277	0.00970712	0.123145	0.215836
ALMS1	chr2_73521718_C_G	0.124113	2.1232e-20	0.00469947	0.680052	0.011695	0.23486	-0.00492876	0.644182	-0.0156958	0.126959	0.00366049	0.732142	0.00161712	0.87493	0.0285617	0.0033409	0.0294952
ALS2	chr2_201845479_C_T	-0.171322	2.93038e-10	0.0318025	0.191919	0.00547042	0.827916	-0.031765	0.206934	-0.0115848	0.660756	0.00326817	0.899447	-0.0447321	0.0853789	-0.0211702	0.390036	0.4274
AMMECR1L	chr2_127901531_T_C	0.107057	2.53331e-05	-0.0120263	0.493374	0.0169172	0.310705	-0.0132717	0.43325	-0.000316955	0.985425	0.0127044	0.461012	-0.0121092	0.480776	0.0144658	0.379736	0.753991
ANKMY1	chr2_240561257_C_G	0.0653667	2.21336e-06	0.0187763	0.132093	0.00700267	0.559038	-0.00565187	0.634825	-0.00702198	0.551545	0.00218358	0.856481	-0.0226189	0.055944	0.0195089	0.0927038	0.225244
ANKRD23	chr2_96811637_C_T	-0.223141	0.000735213	0.0380269	0.551556	0.103273	0.0443239	0.0600093	0.337875	0.0460428	0.445134	0.0266093	0.663653	0.0746762	0.218409	0.0151619	0.773505	0.355406
ANKRD36	chr2_97081697_G_A	-0.744159	9.72477e-163	-0.00905247	0.413985	0.013676	0.149141	-0.00799664	0.459544	0.00323927	0.757358	0.0218978	0.042369	0.0162541	0.117665	0.0128038	0.191088	0.0759256
ANKRD36B	chr2_97589396_A_G	-0.0978371	5.41186e-16	0.0215556	0.00123542	0.0115451	0.0447985	-0.00914957	0.145793	0.0142547	0.0209018	0.012081	0.0552687	-0.00144266	0.815749	-0.000351135	0.952239	0.000468191
ANKRD36C	chr2_96020498_A_T	0.0217028	0.0481036	-0.000609889	0.876254	0.00378117	0.273785	-0.00371614	0.336231	-0.00145103	0.708577	0.000715178	0.85335	-0.003329	0.384922	0.00351609	0.313759	0.73412
ANKRD44	chr2_196986072_A_C	0.0215202	0.00179006	0.00185232	0.504439	0.00462307	0.0597456	0.00353395	0.185126	-0.000507687	0.84693	0.00108416	0.684924	-0.000820795	0.756012	-0.000663825	0.784447	0.555626
ANKZF1	chr2_219220228_G_A	-0.0290914	0.0763063	-0.00819561	0.296645	0.00297312	0.657129	0.00600628	0.409687	0.00442462	0.527754	-0.00362624	0.61989	0.010146	0.149272	-0.00439824	0.503345	0.675548
ANXA4	chr2_69793201_A_G	-0.0660612	0.000110006	-0.00315549	0.664427	-0.00336701	0.67522	0.000958726	0.905009	0.00835325	0.339721	-0.00153161	0.852093	-0.00845342	0.301185	0.0174598	0.0191773	0.480881
ARHGAP15	chr2_143214074_A_G	-0.135904	1.50537e-34	0.045395	2.14617e-35	0.0651656	2.57282e-108	-0.000287396	0.927171	-0.0173577	2.51639e-09	-0.0196186	5.24881e-10	-0.013809	3.05965e-06	-0.00285227	0.321648	2.11319e-159
ARHGAP25	chr2_68739433_G_A	0.107839	3.82294e-07	-0.00998624	0.141528	-0.00702829	0.290167	-0.0111247	0.116906	0.00248353	0.743044	-0.000254048	0.972039	-0.00493202	0.499217	0.0164002	0.0119576	0.0806515
ARID5A	chr2_96236866_C_T	-0.0687478	0.000114879	-0.00159797	0.771262	-0.0030536	0.528925	0.0107358	0.0331553	-0.00794604	0.108671	-0.00539483	0.292442	0.00134543	0.78783	0.00571367	0.223806	0.156631
ASNSD1	chr2_189671085_C_CAA	0.187572	5.97968e-28	0.000143454	0.983479	-0.00162691	0.795478	0.002252	0.729352	0.00265376	0.677746	0.00957448	0.148329	-0.0100309	0.112373	-0.00888577	0.134601	0.329724
ATG4B	chr2_241678809_G_C	-0.0676198	2.46151e-09	-0.00499934	0.567598	0.0157534	0.0388653	-0.00704038	0.407473	-0.0125247	0.134612	0.00398071	0.643943	-0.00987718	0.233686	-0.00386071	0.605311	0.21835
ATIC	chr2_215315836_T_A	-0.073131	1.23368e-14	0.0159982	0.0150964	-0.00045339	0.935126	-0.00629326	0.292538	-0.000160728	0.977781	-0.00181927	0.765512	-0.0013717	0.810391	0.0164111	0.00201133	0.0102281
ATP5MC3	chr2_175183379_C_T	-0.0828613	2.02313e-32	0.0044073	0.0685768	0.0051071	0.0224578	-0.00521043	0.0307953	-0.000877383	0.717969	0.00203665	0.409147	-0.00370979	0.115505	0.00539528	0.00867041	2.74939e-05
B3GNT2	chr2_62343108_T_C	0.0811036	3.20344e-06	0.0262303	2.46329e-05	-0.00696567	0.220147	-0.0079237	0.20487	0.00481267	0.448183	0.00670508	0.299473	0.0186447	0.00259388	0.000425813	0.938666	1.93544e-05
BARD1	chr2_214796986_T_C	-0.33968	2.29061e-25	0.0298991	0.165512	0.0494076	0.0006795	0.0105269	0.602103	0.014222	0.44806	0.0333009	0.0929483	-0.0078476	0.677788	0.03022	0.0240432	3.09476e-05
BAZ2B	chr2_159508236_A_C	-0.0522868	0.000158465	-0.0279409	0.00113019	0.024311	0.00195833	0.0102054	0.227764	0.0121634	0.153611	0.00146301	0.863362	0.00536665	0.528033	0.00746624	0.341132	0.000982386
BIN1	chr2_127081619_G_A	-0.391538	9.05437e-136	-0.0552615	1.07868e-50	0.0054977	0.0776568	0.0578656	1.42963e-62	-0.0326689	3.51192e-22	-0.00167271	0.633401	-0.00364616	0.277549	0.0060272	0.0462797	6.73624e-118
BMPR2	chr2_202309268_TA_T	0.080254	6.96283e-11	-0.00387127	0.694027	-0.0121195	0.148001	0.00394776	0.691498	-0.000619907	0.94959	-0.00697148	0.478343	0.0113417	0.245417	-0.0194582	0.0257416	0.239243
BOLA3-AS1	chr2_74185255_T_A	0.165768	7.37403e-08	0.0555301	0.0473072	0.0822575	0.00265272	0.0207938	0.439863	0.0643251	0.0145337	-0.0308815	0.253364	-0.0538072	0.0429572	-0.0249865	0.347792	0.00069253
C2orf15	chr2_99151956_A_G	-0.270675	7.56325e-28	-0.056139	0.0408486	-0.0151276	0.561122	0.0247273	0.281372	-0.0322894	0.131916	-0.0256458	0.276701	-0.00259383	0.907133	-0.0135385	0.559994	0.183524
C2orf27B	chr2_131687538_T_G	0.550748	2.29868e-19	0.0745616	0.1708	0.132092	0.014678	-0.045503	0.392774	0.0542412	0.308743	-0.0332348	0.540957	-0.0320004	0.543575	-0.00557229	0.914508	0.191742
C2orf40	chr2_106073280_G_A	-0.479231	3.68397e-08	-0.0906007	0.263576	-0.0155298	0.837237	0.0410367	0.449158	-0.0586048	0.211205	0.064378	0.248521	0.101169	0.0504699	0.0501645	0.368229	0.30775
C2orf42	chr2_70408922_T_C	0.0899466	0.00169782	-0.0107109	0.648784	0.0381384	0.0783996	-0.0185848	0.427499	-0.0197555	0.396655	0.0162236	0.490452	-0.00169902	0.941776	-0.0172449	0.426516	0.562113
C2orf49	chr2_105370193_A_G	-0.0431918	0.000364071	0.00266338	0.703093	-0.00146002	0.826179	0.00644197	0.34577	0.0123524	0.0702221	-0.0110828	0.110183	-0.0109894	0.103424	0.0152454	0.0189395	0.0499349
C2orf68	chr2_85104731_T_A	0.0493116	0.00355471	-0.0073926	0.617174	0.00405944	0.731659	0.014857	0.274344	-0.0170977	0.186409	0.0109944	0.42341	0.00436337	0.73552	0.0103981	0.375979	0.691876
C2orf69	chr2_199777136_T_A	0.0456214	1.07279e-05	0.00105433	0.904618	-0.00533805	0.485097	-0.0125475	0.125742	-0.00686569	0.384977	0.00819014	0.320522	0.00412961	0.605651	-0.0100691	0.182924	0.457111
C2orf74	chr2_61152398_A_G	0.382023	5.0829e-76	0.00833719	0.406391	-0.0116258	0.188081	-0.0170843	0.0724329	-0.00678635	0.46214	-0.0386326	6.40304e-05	0.00025618	0.977577	-0.0125117	0.144404	0.000876004
C2orf81	chr2_74569909_C_CGT	0.295092	1.18035e-11	0.0440164	0.370407	0.0808965	0.0429433	0.0100524	0.804162	-0.0396081	0.285578	0.0776023	0.0597216	-0.0114816	0.761319	0.0118191	0.755141	0.226606
CAB39	chr2_230654771_T_C	0.0372015	2.90597e-05	0.000420832	0.921515	-0.00480024	0.201755	-0.00185321	0.647103	-2.8363e-05	0.994307	0.00444572	0.277076	0.00393434	0.320965	-0.00277885	0.449633	0.725666
CAPG	chr2_85357865_T_C	0.289446	7.99577e-31	0.0388865	0.00534839	0.00614034	0.410896	0.00954057	0.301501	-0.00575325	0.47418	-0.0250322	0.00733177	0.00889087	0.274119	-0.0188211	0.0104181	0.000155589
CAPN10	chr2_240600693_A_G	-0.1018	6.05422e-05	-0.019105	0.253674	0.0172258	0.258424	-0.00298174	0.850703	-0.00106321	0.945518	-0.0111386	0.486861	-0.0105045	0.497434	0.00832429	0.574879	0.791585
CASP8	chr2_201303108_C_CA	0.175097	1.11588e-59	-0.00511584	0.0442801	0.0101683	1.7243e-06	-0.000920273	0.71434	-0.0100289	6.91773e-05	0.00800184	0.0014787	-0.000807234	0.743945	-0.000884641	0.684642	1.11326e-10
CBWD2	chr2_113488038_C_A	-0.400472	1.1996e-206	-0.0178435	0.119333	-0.00262854	0.794736	-0.0151646	0.160348	0.00529403	0.613724	0.0014908	0.891194	0.00327715	0.754554	0.0102787	0.29294	0.54213
CCDC141	chr2_179052864_A_G	0.125595	2.406e-05	-0.00599187	0.73083	0.0202249	0.0116815	-0.0050673	0.716883	0.028453	0.0185038	-0.0128293	0.316175	-0.0359987	0.00272996	0.0289536	4.95445e-05	6.72583e-05
CCDC150	chr2_195856359_T_C	-0.722841	0.000837962	0.119251	0.414593	-0.135974	0.263092	-0.118353	0.413804	0.154394	0.291598	0.197735	0.176514	0.264255	0.0626626	0.0498604	0.640212	0.116826
CCDC74A	chr2_131508569_G_C	0.238399	0.000978815	0.102244	0.0559768	0.0591407	0.268753	0.0209963	0.712513	0.0113304	0.853242	0.000923545	0.987627	-0.10979	0.0567303	-0.0398722	0.399589	0.217856
CCL20	chr2_227805721_T_C	0.497795	2.48577e-07	0.0839806	0.420544	-0.0339017	0.147134	0.0749418	0.19102	-0.0437346	0.269269	-0.0821557	0.123058	-0.104705	0.0023165	0.0493131	0.123977	0.000549224
CCT4	chr2_61616575_A_G	0.0375128	0.0285638	0.0107298	0.165905	0.014656	0.0241392	-0.00112764	0.870684	-0.00330656	0.613146	0.000998606	0.886393	-0.00180632	0.785395	0.00105448	0.859422	0.245906
CD302	chr2_159713522_T_C	0.228348	1.00121e-08	-0.0264097	0.417384	0.0117645	0.720235	-0.0198539	0.556494	0.0267842	0.436865	-0.00577688	0.864819	0.00915897	0.786979	-0.00997523	0.759575	0.957842
CD8B	chr2_86865903_GC_G	-0.224865	3.40688e-17	-0.0266712	3.74519e-10	-0.00880065	0.151055	0.0424263	7.84099e-13	-0.0054669	0.377302	0.0192776	0.000385496	-0.0267357	2.06012e-07	0.0206206	7.26376e-07	1.10929e-33
CDCA7	chr2_173372245_C_T	0.17012	4.79825e-09	0.0190611	0.0638094	-0.0188035	0.0193578	-0.0189913	0.0500949	-0.00716024	0.443308	0.0108004	0.268855	-0.000632214	0.945824	-0.0253059	9.40878e-05	9.25349e-06
CEP68	chr2_65158458_T_C	0.0869289	1.40362e-11	0.00890656	0.400281	2.91476e-05	0.997089	0.00349401	0.685839	0.0162623	0.0367722	0.00851198	0.322196	0.00237351	0.76964	-0.000450048	0.952763	0.402949
CERS6	chr2_168424203_G_A	-0.106602	0.000284191	0.0523662	0.0292648	0.0296869	0.0526612	-0.0149376	0.386961	0.026201	0.0691704	-0.00739074	0.674492	-0.00227445	0.876762	0.00529997	0.692637	0.0587906
CFAP36	chr2_55706455_A_G	0.0858655	2.35775e-10	-0.0174225	0.0499679	-0.00839791	0.132384	-0.0124191	0.0479411	-0.00666699	0.20351	-0.00366943	0.561238	0.000682461	0.900006	0.0082751	0.120934	0.0447207
CFLAR	chr2_201165587_AT_A	-0.0159533	0.0783546	0.0130992	1.7285e-07	0.00218186	0.347267	0.00164779	0.505795	0.00217404	0.38925	0.00227015	0.364963	0.00084931	0.732424	0.00254322	0.274103	3.44233e-05
CHCHD5	chr2_112542753_G_A	0.0470146	2.96665e-08	0.000615894	0.907022	-0.00581084	0.20952	0.00575321	0.267311	0.000399022	0.938353	-0.0055424	0.293684	0.0113397	0.0250062	-0.00312485	0.483005	0.242156
CHN1	chr2_174805832_TCTC_T	-0.253652	3.37603e-07	-0.110848	3.84754e-07	-0.0150401	0.269132	0.00727921	0.691081	-0.0178652	0.308755	0.00190323	0.916571	0.0718362	2.61705e-05	0.000907735	0.94971	7.63266e-07
CHPF	chr2_219542000_T_C	-0.153523	5.11324e-12	-0.0444421	0.00804106	-0.0112706	0.488884	-0.0162242	0.31088	0.000403188	0.980137	-0.000288943	0.985933	-0.0176083	0.26867	0.041644	0.00849761	0.0257128
CHRNA1	chr2_174770195_A_C	-0.393912	1.40063e-10	0.127447	0.00585598	0.0168277	0.543584	-0.0451678	0.191589	-0.0704551	0.0495708	-0.0627579	0.0899877	0.0955539	0.00367479	-0.0596545	0.0490371	9.81855e-05
CIAO1	chr2_96346417_C_T	-0.0583489	1.24338e-11	-0.000159435	0.981161	-0.00470726	0.461676	-0.00197211	0.767755	0.0119795	0.0749344	0.000117538	0.986164	0.0021019	0.752029	0.0137372	0.0252288	0.32126
CLHC1	chr2_55232237_T_G	0.52325	2.93957e-50	0.0508673	0.0841709	-0.008083	0.720162	-0.0145599	0.58263	-0.000447025	0.98577	-0.0190019	0.477093	0.0438844	0.0807396	-0.0582458	0.00824014	0.057802
CNOT11	chr2_100882331_C_T	0.0603727	0.000191478	-0.00437289	0.690586	-0.00749821	0.439771	0.015767	0.139945	-0.0180522	0.0790899	-0.00128579	0.905443	-0.0115134	0.258681	0.00175593	0.852996	0.422803
CNOT9	chr2_218431351_CAAA_C	-0.07885	7.17936e-14	0.00581125	0.454566	0.00115786	0.863926	-0.0100008	0.166729	0.0125155	0.0793111	0.00555631	0.448578	0.000866218	0.902458	0.00153106	0.812498	0.52453
CNPPD1	chr2_219193582_C_CTTTT	0.0219482	0.0272121	0.00436769	0.510119	-0.00320142	0.570698	0.00169173	0.793152	0.00342063	0.591709	0.0110339	0.0887091	0.00220001	0.726709	0.0124768	0.0230511	0.172947
COL4A4	chr2_226946402_A_G	-0.492701	4.21033e-08	-0.0426599	0.72476	0.0437934	0.570637	0.0075593	0.937221	-0.092061	0.268675	0.031247	0.741487	-0.00377905	0.964268	-0.0282914	0.720736	0.970565
COL6A3	chr2_237424986_G_A	-0.244476	0.000297082	0.129664	0.124645	-0.168907	6.9081e-05	0.036139	0.533629	-0.103695	0.0316448	0.0145842	0.803333	-0.0406594	0.407808	0.0403163	0.303137	0.000867023
CTLA4	chr2_203874196_G_A	0.240658	5.48956e-26	-0.006677	0.500135	-0.0225899	6.74876e-07	-0.00968019	0.204305	0.00745917	0.24392	-0.0138206	0.0624464	0.00429427	0.50008	-0.0055334	0.217901	4.51188e-08
CUL3	chr2_224502952_C_T	0.0485255	3.91482e-05	0.00251459	0.607456	0.000679088	0.861843	0.00588784	0.198954	-0.00213843	0.633136	-0.000307817	0.946616	0.00203434	0.646493	0.0011552	0.766168	0.910213
CXCR4	chr2_135658963_G_A	0.0871285	5.16023e-05	0.0111978	1.54659e-15	-0.000147606	0.915823	-0.00407368	0.00152772	0.00177247	0.170795	-0.00586707	8.6874e-06	-0.0119609	9.91195e-21	0.00352211	0.00888237	6.91557e-32
D2HGDH	chr2_241736432_C_CCCTCCGCTG	0.192196	9.48527e-17	-0.0149998	0.234568	0.0468526	9.25145e-05	-0.0338623	0.00585963	0.0279469	0.021821	-0.0331394	0.00769355	-0.00804005	0.505026	0.0142016	0.219704	2.17504e-06
DARS	chr2_135979890_C_A	0.083368	1.40885e-18	-0.000394301	0.948926	-0.00394877	0.405997	-0.00264099	0.618693	0.0120827	0.0138279	0.00855735	0.110412	-0.00312899	0.525927	0.00445237	0.330377	0.110139
DARS-AS1	chr2_135955705_T_TA	-0.219131	8.2355e-10	0.0285988	0.503528	0.048347	0.130104	0.00806099	0.830449	0.0168671	0.626524	-0.0233392	0.5363	0.0263208	0.449092	-0.00445763	0.88689	0.768259
DDX18	chr2_117748769_A_G	-0.0228537	0.000453217	-0.00623747	0.0618656	0.00506366	0.0867855	0.00564479	0.0619847	0.00527901	0.0699093	0.0032529	0.286365	0.0013144	0.655261	-0.00331247	0.242498	0.0371846
DIRC3	chr2_217769898_C_T	0.24357	4.82298e-09	0.107783	0.0716155	-0.00392954	0.904444	-0.0533081	0.193195	0.0599903	0.0716781	-0.0184698	0.648134	0.0570722	0.0989711	0.0656296	0.0519719	0.0523475
DIS3L2	chr2_230982901_A_T	0.0403464	5.42293e-06	-0.00667772	0.401339	-0.0112251	0.111035	-0.00237701	0.752557	0.0146892	0.0459411	0.015825	0.0370051	0.000328719	0.964367	-0.0023571	0.734125	0.0822904
DNAH6	chr2_84482691_T_C	-0.357953	9.95098e-08	-0.231079	0.0121495	0.0241714	0.616222	0.0446144	0.46266	0.0834652	0.0965103	0.0106615	0.860907	0.0635031	0.221458	0.0654031	0.160472	0.0379891
DNAJC10	chr2_182727056_G_GT	0.0603266	1.70658e-10	-0.00723752	0.26823	0.015369	0.01004	0.00555163	0.386163	0.000268279	0.966511	-0.00948447	0.144252	-0.00288285	0.649389	0.000464395	0.937654	0.149947
DOCK10	chr2_225048847_G_A	-0.0356834	1.07055e-05	0.00245333	0.540024	-0.00156369	0.657195	-0.00156035	0.66597	0.0137682	0.000104707	0.00469724	0.20091	0.0117193	0.000889319	0.00158991	0.642186	0.000134643
DPP4	chr2_162357213_A_C	0.162103	2.72275e-09	0.112283	4.48151e-09	0.00128825	0.911444	-0.027389	0.0146308	0.0238649	0.0130716	-0.0169634	0.164466	-0.0190853	0.0314896	-0.00791642	0.465946	4.14055e-07
DTYMK	chr2_241682955_A_C	-0.0465125	0.00100853	0.00711932	0.436674	-0.0226973	0.00735601	-0.00568308	0.52418	-0.007449	0.404238	-8.31939e-05	0.99273	-0.00314422	0.719942	-0.0129448	0.0896537	0.0139588
DUSP19	chr2_183265544_G_A	0.169139	2.02845e-06	0.0468175	0.138981	0.0098729	0.737438	-0.00584542	0.854694	0.0500154	0.111149	0.0146152	0.649669	-0.025055	0.424585	-0.00283482	0.919389	0.584101
EDAR	chr2_109019333_G_A	0.418252	0.0020025	0.042353	0.810667	-0.038734	0.724257	-0.00189516	0.987184	0.0273566	0.75211	0.0503462	0.670052	0.0832141	0.364309	-0.14192	0.0716032	0.530033
EFHD1	chr2_232634080_G_T	-0.776039	5.98843e-16	0.151414	0.126391	-0.10839	0.23917	-0.0550584	0.482945	-0.0317184	0.660515	-0.0401934	0.613295	0.0439631	0.559241	-0.0382495	0.630345	0.511394
EIF4E2	chr2_232563383_C_CT	0.033631	7.72193e-05	0.00299907	0.553101	-0.0066456	0.116739	-0.00598501	0.212427	-6.94998e-05	0.988289	0.00401141	0.412219	-0.00286726	0.540292	-0.00361635	0.367118	0.417668
ELMOD3	chr2_85339860_A_AGTGGT	0.0683406	0.000116163	0.0335237	0.0458653	-0.0166726	0.180967	0.00625325	0.683213	-0.0124742	0.38386	-0.0129215	0.396611	-0.0121302	0.401305	0.00602284	0.632436	0.284353
EPB41L5	chr2_120240293_A_T	0.13852	9.69921e-09	0.0201098	0.396097	-0.00735975	0.77334	0.000366236	0.987437	0.0300101	0.196757	-0.0118042	0.618695	0.0146702	0.532881	-0.00880403	0.702294	0.8654
EPHA4	chr2_221522212_T_C	0.17613	1.21657e-36	0.0345425	0.00334022	0.00153201	0.842985	-0.00962339	0.265963	0.00522551	0.471637	0.0141951	0.0998247	0.0086758	0.254904	-0.00410651	0.576056	0.00596051
FAHD2A	chr2_95716906_C_A	0.0850946	2.84949e-14	-0.00585097	0.529866	-0.00334935	0.67353	0.0114126	0.193054	0.0169664	0.0506096	0.00703049	0.429556	-0.00570321	0.507648	-0.000614667	0.935469	0.311551
FAHD2B	chr2_97081697_G_A	-0.703545	1.22132e-109	0.0210988	0.354921	-0.0203931	0.374524	-0.00268077	0.908709	-0.00516355	0.82666	-0.0256732	0.283239	-0.0112209	0.625874	0.0101013	0.648717	0.887104
FAM117B	chr2_202762114_C_T	-0.0553822	0.000622996	0.00827556	0.552995	-0.00144292	0.899591	-0.0157105	0.190529	-0.00348815	0.747996	-0.0114167	0.347025	0.00854128	0.445032	-0.0122449	0.249777	0.653556
FAM136A	chr2_70235575_T_C	0.0612335	4.07725e-08	-0.000176987	0.982324	-0.0154488	0.0309948	-0.00258663	0.73525	0.00127277	0.866615	-0.00388099	0.621405	-0.000793532	0.915161	-0.0136489	0.0475387	0.0745013
FAM161A	chr2_61818467_T_C	-0.243824	5.83461e-10	0.0230454	0.56325	-0.0229705	0.446648	-0.0208894	0.539304	-0.0801224	0.0106852	-0.0411098	0.229366	-0.030386	0.330278	0.047601	0.0987838	0.071278
FAM171B	chr2_186690850_T_G	-0.362169	9.10929e-06	-0.0538635	0.467179	0.0881944	0.164646	-0.00401116	0.955871	-0.00185563	0.980389	0.0422245	0.56964	0.00659003	0.927372	-0.0406171	0.515409	0.880638
FAM178B	chr2_96014195_G_C	-0.249138	0.00119746	-0.0408226	0.44857	-0.0422643	0.605706	0.146407	0.0227841	0.011163	0.866677	-0.0962015	0.133893	0.122153	0.0724564	-0.0605629	0.366478	0.0944434
FARP2	chr2_241480532_GT_G	0.152974	1.02653e-09	0.00296625	0.902049	-0.00406171	0.84813	0.00888264	0.713368	0.0109426	0.647537	-0.065519	0.00643631	0.0453358	0.0569453	-0.0107614	0.616109	0.115743
FARSB	chr2_222617694_T_G	0.0877283	4.87142e-05	0.000698635	0.968524	-0.0016502	0.908012	-0.00840707	0.600601	-0.0164304	0.289239	-0.00644432	0.692958	0.0386313	0.0117806	-0.0124637	0.363296	0.306379
FASTKD1	chr2_169587511_A_G	0.172235	2.70151e-13	0.0143701	0.465555	-0.0316291	0.0772818	-0.0229244	0.231751	0.0254488	0.187097	0.0014559	0.940196	0.0285964	0.131281	-0.0278449	0.108625	0.0980825
FBLN7	chr2_111514995_C_T	0.0508079	0.0436082	-0.0215293	0.599386	0.0281565	0.0367036	0.0333757	0.143297	-0.0169347	0.247753	0.0300695	0.163161	0.016246	0.282081	0.0136348	0.294767	0.170877
FMNL2	chr2_153163815_C_T	0.285677	0.000182187	0.0391723	0.591782	-0.115535	0.0996007	0.0704527	0.236063	-0.0261755	0.631328	0.0179834	0.763098	0.0628262	0.244842	-0.0699236	0.270574	0.285509
FOXN2	chr2_48353506_T_G	-0.104803	8.6706e-09	0.00337439	0.687629	0.0465333	2.27868e-13	-0.00902525	0.231695	-0.00351783	0.621748	-0.00997439	0.187833	-0.00370278	0.602276	-0.00395768	0.534269	2.72857e-10
FSIP2	chr2_185546142_A_C	-0.561949	1.9642e-17	-0.137702	0.0115442	0.0697049	0.133963	0.0128186	0.793809	-0.0458505	0.309127	-0.025419	0.600063	-0.0464653	0.317916	-0.0907512	0.0331894	0.0296406
FTCDNL1	chr2_199760858_T_C	-0.456036	2.94627e-49	-0.00863288	0.761639	-0.0437425	0.168573	0.0382142	0.139133	-0.0473118	0.0667933	-0.0155848	0.561709	0.0484226	0.0602975	0.0293683	0.288976	0.0829956
GALNT3	chr2_166094047_TCA_T	-0.179128	9.14328e-11	0.0708411	5.40779e-10	0.00659207	0.543417	-0.0431042	0.0005124	0.0509493	0.000211271	0.0151725	0.219524	-0.00751691	0.537864	-0.016963	0.123602	1.06513e-09
GCA	chr2_162343856_C_G	-0.185739	4.90211e-25	0.0213503	0.213746	0.00637376	0.587066	0.000683099	0.96284	0.00441691	0.737454	-0.0106368	0.462055	0.0079133	0.553564	-0.0294136	0.0120084	0.223431
GCC2	chr2_108472412_G_A	0.182191	3.40803e-81	-0.00787699	0.0345933	-0.016488	6.76258e-08	0.00606875	0.0717873	0.000627127	0.84305	-0.00574401	0.0918967	-0.0126614	7.00576e-05	4.36191e-05	0.988332	2.85662e-11
GFPT1	chr2_69375952_C_T	-0.0930959	7.61822e-23	-0.0120697	0.11191	0.0122291	0.0786466	-0.00401328	0.580718	-0.000707143	0.921601	-0.0101476	0.166278	0.000304835	0.966101	-0.00284749	0.678762	0.332754
GIGYF2	chr2_232386656_C_T	-0.0229115	0.014834	0.000465062	0.94629	-0.00503123	0.379361	-0.00503065	0.442747	0.00648132	0.310151	0.00397375	0.547596	0.00671727	0.293402	-0.00358801	0.526375	0.752061
GLS	chr2_190970870_T_G	-0.0539051	3.93339e-07	-0.00516168	0.158006	0.00608112	0.0666284	-0.000906125	0.800659	-0.00990521	0.00690859	-0.00247037	0.495554	0.00551668	0.125032	-0.00113643	0.735635	0.0252328
GMCL1	chr2_69936902_T_C	0.052711	5.78992e-07	0.00560915	0.369248	-0.00145675	0.78207	0.00375868	0.525916	-0.00208744	0.718404	0.00244877	0.683206	0.00262057	0.644513	-0.00225754	0.659908	0.950619
GNLY	chr2_85705087_T_C	0.456692	8.49317e-23	0.0181214	1.50129e-13	0.0610282	9.17711e-83	-0.0530294	4.78399e-130	0.00868698	0.00149627	0.0152044	2.15745e-10	0.0242777	1.12964e-32	-0.0587834	4.57742e-157	0
GPC1	chr2_240690821_C_T	-0.344886	0.00010834	0.0347423	0.64441	0.00628494	0.931797	-0.0757719	0.32147	0.0666816	0.379043	-0.049706	0.517216	-0.0675117	0.367333	0.0224317	0.745081	0.883916
GTDC1	chr2_143933935_T_C	-0.0930155	3.12865e-06	0.00818117	0.508883	0.0231617	0.0632992	0.0135099	0.314793	0.00536823	0.705258	-0.00905596	0.509195	-0.00237118	0.86071	0.00158895	0.898001	0.60919
GTF3C3	chr2_196929858_T_TA	-0.0980939	2.61267e-07	-0.00750851	0.632137	0.0136872	0.336503	0.00878509	0.571902	-0.00306796	0.841646	0.0122098	0.44023	-0.0176632	0.241953	-0.000712309	0.959446	0.875545
GYPC	chr2_126760437_G_A	0.135099	1.37639e-15	-0.0358859	1.524e-23	-0.0320566	3.26707e-23	0.0240382	1.94324e-12	-0.00474015	0.154139	-0.034683	4.49329e-23	-0.0156989	2.12704e-06	-0.00490066	0.107208	2.94422e-106
HDAC4	chr2_239292437_G_A	0.216379	4.10224e-13	0.0123186	0.605164	-0.0333827	0.0344817	-0.015619	0.439372	-0.0108586	0.551335	-0.00376702	0.850561	-0.0292388	0.116006	-0.00606459	0.711806	0.252836
HDLBP	chr2_241272762_C_T	-0.0619942	0.00153818	0.0209713	0.141118	0.00444004	0.708605	-0.00359221	0.788607	-0.00161077	0.897234	-0.00337629	0.803467	-0.00966579	0.440686	0.00802056	0.480268	0.837815
HECW2	chr2_196279270_A_G	-0.518531	0.000249995	0.143768	0.366762	-0.395132	9.1832e-09	0.263523	0.0144366	0.301788	9.77062e-05	0.204986	0.0414725	-0.102767	0.211587	0.187719	0.00214859	7.21629e-16
HES6	chr2_238235584_G_A	0.238256	1.74951e-16	-0.051459	0.00204898	-0.0276731	0.196539	-0.00652829	0.736763	0.0275621	0.208442	-0.0259838	0.206139	-0.0208537	0.302657	0.0360841	0.0505336	0.0112067
HIBCH	chr2_190286862_T_TA	0.0868922	2.0437e-05	0.031392	0.00236272	0.0138159	0.102694	0.000114225	0.990794	-0.00175584	0.858249	0.00929686	0.350416	0.00398661	0.680648	0.0101024	0.224306	0.0103842
HSPE1	chr2_197425577_A_AC	-0.0595884	1.21902e-06	0.00787636	0.0773459	-0.0106145	0.0110417	-0.00037438	0.929797	-3.73554e-05	0.992963	-0.000495673	0.909322	0.00238946	0.56582	-0.00423494	0.278641	0.0824651
HTR2B	chr2_231172169_G_A	0.581015	5.4199e-06	-0.340387	0.0105655	0.232838	0.000302721	-0.0783996	0.413457	0.208723	0.00715336	-0.255824	0.00564692	-0.109175	0.168232	0.142161	0.00897093	8.118e-06
HTRA2	chr2_75022060_A_G	-0.0877766	0.000114474	-0.0110454	0.48835	0.010823	0.506616	-0.00320275	0.848603	-0.00521069	0.763818	0.0188472	0.272163	0.00371995	0.824893	0.0144631	0.338268	0.69717
ICA1L	chr2_202668620_TAATA_T	-0.0930423	1.68953e-06	0.00458863	0.743079	0.0119083	0.281785	-0.009816	0.417747	-0.00542681	0.61601	-0.00599414	0.623484	0.0178427	0.107432	-0.0173179	0.0891334	0.33395
ICOS	chr2_203962315_G_A	-0.0675896	0.0455894	0.0229407	0.0901219	-0.00255036	0.750876	-0.0193429	0.0586714	0.00968584	0.250478	-0.00557492	0.582987	0.0126164	0.150477	0.00223404	0.767554	0.138873
IL18R1	chr2_102351384_C_A	0.262256	7.50367e-20	-0.088917	4.95219e-09	-0.0277591	0.0150537	-0.000265729	0.983923	0.0247909	0.066882	0.0396737	0.00392042	-0.00199828	0.871099	-0.00916431	0.471938	4.12977e-10
IL18RAP	chr2_102434402_A_AATG	0.245804	0.000219224	-0.005975	0.834641	-0.0625747	0.0894581	0.0426997	0.098805	-0.0542886	0.0965146	-0.0339664	0.256147	-0.00523984	0.837211	0.0480964	0.124907	0.317552
IL1R1	chr2_101806130_C_G	-0.357104	0.00705182	-0.0111483	0.952669	0.0104077	0.75062	0.0426807	0.6351	-0.0131564	0.828721	-0.0163067	0.843746	-0.00131809	0.981104	0.0465841	0.235553	0.939304
ILKAP	chr2_238166465_G_A	-0.027637	0.000246042	-0.00842558	0.116266	0.00786408	0.0923414	-0.00888875	0.0812777	-0.00325698	0.513959	0.00279091	0.588418	-0.0156592	0.00167325	-0.00710768	0.11161	0.00271411
IMMT	chr2_86149895_A_G	-0.104733	9.5844e-22	0.00763773	0.206311	-0.00847623	0.105023	0.00345451	0.536111	-0.00123264	0.820631	0.000509997	0.928537	-0.00181041	0.737742	0.00251708	0.610116	0.66003
ING5	chr2_241699038_T_G	0.0626172	3.76465e-12	-0.0146806	0.0322934	-0.00501146	0.392644	0.0147976	0.016694	-0.00817479	0.168881	-0.00581717	0.349483	0.00202153	0.736451	0.00486378	0.390472	0.0309768
INO80B	chr2_74443292_A_TT	-0.252888	6.44187e-41	0.0328556	0.0449829	0.0588347	4.5719e-05	-0.00916562	0.558719	0.0274166	0.0795143	0.0163247	0.306429	-0.00336461	0.827543	0.0257685	0.0677515	1.57326e-05
INO80D	chr2_206192306_AT_A	0.0367131	0.000815621	-0.00456341	0.366673	0.00319591	0.45131	0.002992	0.527183	0.00158694	0.728781	0.00260503	0.582929	0.000439941	0.923942	0.0011778	0.781319	0.947302
INPP5D	chr2_233215906_T_C	-0.0562672	0.000429763	-0.00488764	0.479767	-0.00233012	0.711047	0.00985252	0.151352	-0.00372985	0.599583	0.00574194	0.403956	0.00215407	0.75273	0.00199281	0.754316	0.78949
IRS1	chr2_226782382_T_C	0.905025	6.77439e-35	-0.458633	2.23986e-09	0.0249308	0.573217	-0.0480219	0.347365	-0.229522	1.61636e-07	-0.0605915	0.24446	-0.0661791	0.121509	-0.208403	2.54875e-07	2.0095e-21
ITGA4	chr2_181154960_T_A	-0.0819315	3.27596e-05	0.00177528	0.519196	-0.00430005	0.0941966	-0.0105786	3.654e-05	0.00160929	0.567936	-0.00856628	0.00190288	-0.000150917	0.953755	-0.00937396	0.000177382	8.33627e-09
ITGA6	chr2_172208977_A_G	0.048312	0.000860195	-0.0345645	0.000352244	-0.00700188	0.293954	0.0169426	0.0235215	-0.0140846	0.0377287	-0.00197948	0.794189	0.00464227	0.493493	0.00755755	0.253746	0.000767568
IWS1	chr2_127552805_C_G	-0.0408838	0.0047461	0.00369153	0.663824	0.0028051	0.709345	-0.0120473	0.146838	-0.0147837	0.0784312	-0.00921377	0.271551	-0.00730689	0.377159	-0.00402001	0.589161	0.36995
KANSL1L	chr2_210496251_G_T	0.0990917	6.81748e-05	0.0248205	0.259517	0.0212063	0.292036	0.00440923	0.832158	0.0548124	0.00812551	-0.0280435	0.181109	0.00914543	0.657268	-0.0115817	0.560344	0.126569
KCNK12	chr2_47526321_C_G	0.0832853	9.91929e-07	0.0222815	0.0539769	-0.0291097	0.00362717	0.00303823	0.783147	0.0103061	0.339685	-0.0018858	0.866523	0.00349171	0.745062	0.00136702	0.889032	0.058888
KLF7	chr2_207164290_A_C	-0.0717932	0.000572521	-0.0103943	0.436095	0.0337433	4.65386e-05	0.0208994	0.0400829	-0.00417861	0.616279	0.0230791	0.0187118	0.0162023	0.0690315	-0.0210894	0.00667115	2.8029e-05
KYNU	chr2_142830364_T_C	0.355175	0.049047	0.0807364	0.273688	0.21001	0.0471626	-0.0382474	0.593584	-0.0833096	0.387924	-0.0392329	0.628775	-0.0105433	0.880911	-0.0860675	0.254618	0.432439
LBX2	chr2_74442388_G_T	0.442935	4.19323e-06	-0.0828348	0.19859	-0.035957	0.676051	0.0896478	0.21588	-0.0830883	0.31719	-0.089561	0.234997	0.0942305	0.205912	0.151838	0.0504149	0.234836
LBX2-AS1	chr2_74443292_A_T	0.700903	1.43802e-18	-0.0979366	0.130592	-0.0993913	0.135589	-0.0102396	0.88494	0.00955404	0.898438	0.0336726	0.635716	-0.0218885	0.760893	0.110238	0.090912	0.475091
LIMS1	chr2_108501175_C_T	-0.0574654	0.0464426	-0.0156664	0.0181347	-0.00128967	0.699912	0.00466568	0.321864	0.000636032	0.87253	-0.00583717	0.215679	-0.00665111	0.0824744	0.00355362	0.27935	0.0102127
LIMS2	chr2_127635714_T_C	-0.205472	0.000120118	-0.00795381	0.887185	0.00753354	0.726418	0.0343438	0.30141	0.00704312	0.783284	-0.0136844	0.670938	0.00826344	0.753896	-0.00815616	0.679022	0.943416
LINC00342	chr2_95721591_T_C	0.0311373	0.0234941	0.0107895	0.268008	0.0037797	0.654226	-0.00447035	0.639319	0.0156455	0.0944341	0.00463989	0.626831	-0.0114545	0.220889	0.00374762	0.65938	0.529802
LINC00471	chr2_231514081_C_T	-0.337279	3.13025e-08	0.00253475	0.970621	-0.040965	0.534743	0.0650589	0.299129	0.000557935	0.992582	-0.108324	0.0872959	-0.0757959	0.21752	0.0153709	0.805075	0.5411
LINC01191	chr2_113816174_G_A	0.201983	0.000230696	-0.0423495	0.370747	-0.00706088	0.873812	-0.00573246	0.905315	0.0204666	0.672144	0.0118599	0.805851	-0.0266889	0.578529	0.0789481	0.066731	0.698271
LINC01806	chr2_161244750_G_A	-0.328992	2.44803e-25	0.00199393	0.953548	-0.0418131	0.051467	0.00156285	0.953443	0.0215741	0.374967	-0.0461055	0.0896696	0.0196172	0.415861	0.00865003	0.678754	0.263339
LINC01816	chr2_69140352_C_A	-0.189052	0.000106547	0.117073	0.0215943	0.0418092	0.299212	-0.0363413	0.450734	0.00522892	0.909441	-0.00117108	0.980731	0.0504078	0.269472	0.00500822	0.896482	0.171974
LINC01825	chr2_195543775_T_C	-0.778725	2.57148e-05	-0.177871	0.522282	0.127079	0.406488	-0.128181	0.469724	0.0756429	0.539306	-0.156097	0.372809	-0.237286	0.0872429	0.0642562	0.620793	0.427794
LINC01876	chr2_156314879_G_C	0.517619	1.98492e-15	0.0893787	0.247339	0.0271862	0.553664	-0.0794614	0.16055	0.00973623	0.836838	-0.00173735	0.9753	-0.00038441	0.993794	-0.0313693	0.487759	0.661387
LINC01891	chr2_234443207_A_T	-0.909822	4.91023e-19	0.0617223	0.585805	-0.00453445	0.939711	-0.0539323	0.543348	-0.0924775	0.19984	-0.152413	0.0763444	-0.170652	0.0208864	0.0949659	0.120402	0.0445938
LINC01934	chr2_181199690_T_TG	0.108269	0.0010668	-0.0282924	0.00023082	0.0243789	0.000319524	0.0147562	0.0411411	-0.0284857	0.00014898	0.0408386	5.50995e-08	-0.050381	2.56714e-12	-0.0041042	0.554241	2.90579e-23
LINC01963	chr2_216190939_T_C	0.356718	1.08755e-14	-0.0692405	0.155567	-0.0118336	0.783189	-0.00476145	0.915774	0.0181833	0.673146	-0.124988	0.00580137	-0.0317831	0.466687	0.0657166	0.115793	0.100142
LIPT1	chr2_99181603_CT_C	0.112633	2.14234e-20	0.00391187	0.683558	-0.0154952	0.107033	0.00910319	0.32414	0.00549208	0.549959	0.000319078	0.972989	-0.0139183	0.130728	0.00457851	0.620612	0.498968
LNPK	chr2_176002403_G_A	0.178548	4.15248e-73	-0.00912442	0.208167	0.0106906	0.118303	-0.0187133	0.00918395	0.0188565	0.00807528	0.033119	4.97658e-06	-0.0111116	0.115151	-0.00462213	0.488337	3.1609e-07
LONRF2	chr2_100254899_T_C	1.5699	3.48238e-21	-0.1844	0.157827	0.0618861	0.435762	0.247647	0.0197462	-0.281539	0.00422327	-0.251659	0.00834994	-0.246295	0.0120241	0.0538755	0.477988	9.35056e-08
LRRFIP1	chr2_237771302_CAA_C	-0.0211468	0.00726054	-0.000629172	0.732774	0.00384241	0.0196322	-0.00250277	0.152155	-0.00355183	0.0419447	8.57005e-05	0.961318	0.00517763	0.00273704	0.00553733	0.000542111	1.2556e-08
LY75	chr2_159826204_G_A	0.0823631	1.36556e-09	0.0155236	0.118034	-0.00315619	0.718653	-0.00590944	0.530386	0.0163074	0.0794212	-0.0102395	0.277618	0.0109437	0.237755	0.00617057	0.482863	0.271294
LYG2	chr2_99225793_C_G	-0.381473	8.52008e-23	-0.038429	0.343221	0.0145371	0.685335	-0.0129867	0.728881	-0.0476224	0.182507	-0.00844517	0.821728	-0.00306374	0.933262	-0.0465817	0.188925	0.687757
MAL	chr2_95281337_A_G	-0.14472	7.80055e-13	-0.0755346	1.64547e-10	-0.0237838	3.86516e-08	0.0288855	8.72203e-07	-0.024444	6.03268e-09	-0.0209312	0.000248434	-0.00504242	0.243426	-0.0163829	4.85177e-05	2.92834e-46
MAP3K2	chr2_128041854_C_T	-0.0296697	0.117539	-0.0103328	0.357651	-0.000771835	0.932245	-0.00715975	0.473763	0.00982088	0.306259	0.0150109	0.141091	0.00383418	0.687737	-0.0188598	0.0349978	0.220495
MAP3K20	chr2_173101861_T_A	-0.627717	7.38307e-53	-0.0738957	0.00100851	0.0137203	0.454547	-0.0536019	0.0115044	-0.0344332	0.116045	0.0167604	0.437071	0.0329952	0.10941	0.0244163	0.173392	7.6774e-06
MAP4K4	chr2_101707680_GTTTTTTTTTTTTGT_G	0.0344085	0.000122335	-0.00686902	0.165559	-0.0152997	5.0592e-05	0.00809234	0.0702686	-0.00306019	0.464666	-0.00427869	0.33644	0.00989875	0.0192912	0.00841538	0.0255142	3.69869e-05
2021-03-07	chr2_159833486_A_C	0.0189644	0.239075	-0.0027528	0.681323	-0.00699023	0.241897	0.0143514	0.0208867	0.00340677	0.572068	-0.00329567	0.598318	-0.00363844	0.550094	-0.0039308	0.497895	0.234122
MBD5	chr2_147958859_T_C	-0.0362569	6.0444e-06	0.00962946	0.0752293	0.00134476	0.799386	0.00426576	0.431764	-0.00117009	0.831401	0.000809881	0.882679	0.00180082	0.741271	-0.00464366	0.363407	0.639066
MCEE	chr2_71116508_G_A	-0.042272	0.0124848	0.000128823	0.992704	0.0161626	0.167672	0.00493379	0.705971	0.023468	0.0626722	0.00969823	0.460426	0.00132012	0.916337	-0.0208969	0.0651186	0.254365
MDH1	chr2_63550239_A_C	-0.0540321	0.000169038	0.00374035	0.620299	-0.0138625	0.0483155	0.0111536	0.134369	-0.0114178	0.132567	-0.00671007	0.371514	0.00674787	0.361363	0.00817141	0.221603	0.162426
METTL8	chr2_171380758_C_G	-0.114543	0.00990092	0.0811178	9.516e-05	-0.0906568	5.43148e-09	-0.0119393	0.536	0.0213878	0.222514	0.0412759	0.0334184	0.0476336	0.00671755	0.0234823	0.132968	3.03217e-11
MFF	chr2_227318755_T_C	0.0893878	8.92388e-21	-0.00629783	0.308863	-0.00277808	0.595422	0.00288325	0.611822	0.0065486	0.234429	-0.00713574	0.218212	-0.00835566	0.12377	-0.00317982	0.53545	0.207127
MGAT5	chr2_134325118_T_C	-0.0913693	2.20123e-05	0.0683533	0.000109646	0.00494627	0.694723	-0.023109	0.105487	-0.00179949	0.887158	-0.0430647	0.00298136	0.00897669	0.481832	-0.0107867	0.393383	0.00063684
MIR4435-2HG	chr2_111427229_A_C	-0.136283	1.24342e-07	-0.00258848	0.667736	-0.0242087	2.1299e-06	0.0155982	0.0115309	-0.0073983	0.229025	0.00415073	0.501132	0.00375068	0.536612	-0.0132666	0.00194186	1.1332e-09
MITD1	chr2_98931324_CAA_C	0.0382444	0.000212372	-0.00125178	0.819388	-0.001192	0.791486	0.00675412	0.176044	0.00147904	0.756859	0.010214	0.0422002	0.00020812	0.965179	-0.00243694	0.578296	0.540232
MMADHC	chr2_149569403_C_T	0.0349125	0.00644368	0.00603798	0.213362	0.000688252	0.862451	0.00134641	0.765358	0.00141267	0.748727	-0.00330211	0.470349	-0.000575408	0.894772	-0.000751413	0.844171	0.945881
MOB1A	chr2_74221786_G_T	0.0392449	4.57698e-12	-0.00589467	0.0279235	-0.0038376	0.114296	0.010486	6.16733e-05	-0.00451862	0.0812605	0.000905926	0.732183	-0.00275939	0.281592	9.88724e-05	0.966979	0.000407124
MOGS	chr2_74699808_A_C	0.0255077	0.00841064	-0.00280145	0.692764	-0.00383753	0.563293	0.00193587	0.777776	0.00283441	0.679303	-0.00320247	0.645373	-0.00134233	0.843765	0.0095855	0.141112	0.894607
MPHOSPH10	chr2_71113255_A_C	-0.0656601	8.78945e-15	-0.000896359	0.805501	0.0229437	3.30871e-11	-0.00673275	0.0556277	0.00206085	0.556894	0.00152307	0.669222	-0.00569445	0.100991	0.000592173	0.859206	8.19911e-09
MREG	chr2_216002988_G_A	0.175263	6.79119e-08	0.0790449	0.000240695	-0.0213961	0.242592	-0.108558	2.45605e-07	-0.00813137	0.713063	0.019755	0.350398	-0.000746843	0.971232	0.0438398	0.0200983	9.55756e-09
MRPL30	chr2_99503173_G_T	0.0604565	1.31055e-06	0.0105378	0.320026	0.0158868	0.10282	0.00592151	0.557535	0.0037372	0.70772	-0.0120005	0.240913	-0.0179213	0.0713017	-0.0151967	0.105623	0.150306
MRPL35	chr2_86083659_A_G	-0.09311	2.93625e-06	0.0125784	0.398424	0.0289171	0.0160062	-0.00203035	0.883215	0.0144382	0.278455	-0.00138468	0.921419	0.0219461	0.0959108	-0.00640067	0.5681	0.0901425
MRPL53	chr2_74466454_ATT_A	-0.118399	2.73079e-12	0.00206062	0.895406	0.0327114	0.0185897	0.0202101	0.176991	0.00479597	0.745406	0.0364138	0.0166868	-0.0128573	0.380552	-0.0171234	0.193041	0.0550717
MRPS9	chr2_105072004_TA_T	0.0548862	0.000125151	0.00609381	0.411523	-0.0133824	0.0407421	-0.00215931	0.762674	-0.00898485	0.210025	0.00150161	0.837137	-0.010761	0.126273	-0.0115713	0.0581159	0.0146184
MTERF4	chr2_241105495_GT_G	-0.0504486	6.20228e-05	0.00125299	0.768562	-0.0112066	0.00116178	0.00749003	0.0476123	-0.000260568	0.94278	-0.00362341	0.344124	-0.0127099	0.000501128	-0.0013246	0.695047	4.57417e-05
MTHFD2	chr2_73999014_C_T	-0.0694998	0.0337911	0.000656938	0.975657	0.0428916	0.00604227	-0.0367184	0.0574662	0.00939242	0.615273	0.0085723	0.659244	0.0304459	0.100355	-0.00926928	0.522868	0.00479487
MTIF2	chr2_55132941_G_C	-0.0604738	0.00374259	0.00850916	0.607008	-0.009807	0.477086	0.000174696	0.990628	-0.00618326	0.67072	0.00324025	0.830948	0.0183023	0.206178	0.00784399	0.556524	0.864813
MYO3B	chr2_169793420_C_T	0.704889	0.00243763	-0.0559488	0.579219	-0.317444	0.0211019	0.115172	0.267246	-0.295349	0.0213751	-0.104349	0.365099	-0.0852451	0.388354	0.0984739	0.321226	0.0688237
MZT2A	chr2_131492520_T_G	0.212024	1.29262e-115	0.00898045	0.00493802	-0.00833412	0.000504294	0.00168564	0.542669	0.00176546	0.497119	-0.00540605	0.0541538	-0.00177892	0.490117	-0.00549401	0.0180933	1.69708e-06
MZT2B	chr2_130278164_G_A	0.0269284	0.000470226	-0.00101067	0.599395	-0.00322387	0.0511367	0.000434256	0.804286	0.000529034	0.757977	-0.000937532	0.598774	0.00156263	0.35528	-0.00381098	0.0158482	0.0373676
NAB1	chr2_190679236_T_C	-0.0736991	0.00842702	-0.0753174	1.72133e-08	0.0322813	0.000501534	0.0191189	0.11546	0.034609	0.00290453	0.0638085	1.57763e-07	-0.0277759	0.0146439	0.00722829	0.439478	8.56436e-15
NABP1	chr2_191613800_C_G	0.0774002	1.6294e-07	0.00222192	0.738219	-0.0160046	0.000146131	-0.0012096	0.835391	-0.00129067	0.804937	0.00303087	0.594018	0.0100108	0.0582987	0.00234425	0.604318	0.0146233
NAGK	chr2_71051481_A_T	-0.0531695	0.000227706	0.000465064	0.95845	-0.00774098	0.340145	-0.00522985	0.532198	0.00624835	0.440671	-0.00425419	0.613454	-0.00571563	0.482711	0.0164219	0.0358848	0.52929
NBEAL1	chr2_203439491_G_A	0.00966777	0.573751	-0.0107089	0.340307	-0.0128793	0.157295	0.0138901	0.144545	-0.0061309	0.490496	0.00722071	0.455038	0.00688447	0.441922	0.00658659	0.454668	0.484554
NCK2	chr2_105784292_A_G	0.0664948	1.65992e-05	0.0048	0.172082	0.00731307	0.00713959	0.000228124	0.939695	0.00282795	0.318147	-0.00135914	0.653965	-0.00783387	0.00588454	0.00385147	0.153763	0.00882803
NCL	chr2_231536128_G_A	-0.0617177	8.92954e-05	-0.00244436	0.497171	0.00828458	0.0145395	0.00441031	0.201905	-0.00138135	0.686871	0.00156402	0.657737	0.00626233	0.0644606	0.00135341	0.677444	0.0738804
NDUFA10	chr2_240015555_C_A	-0.0513301	5.8374e-12	0.00121725	0.762124	-0.00574249	0.103641	-0.000179593	0.962208	0.00111506	0.7657	0.00115446	0.764733	-0.00665056	0.0715145	0.00272221	0.414807	0.429376
NDUFS1	chr2_207100124_G_A	0.0402296	2.82847e-05	0.00197052	0.794792	-0.0043482	0.520729	0.000727633	0.920125	-0.00340831	0.632367	0.00625841	0.394733	-0.00729684	0.300026	-0.00652344	0.311462	0.756974
NEMP2	chr2_190482458_G_A	0.153923	4.26259e-09	0.0937824	5.80293e-05	0.00927978	0.612391	0.0141043	0.509765	-0.0306464	0.131307	-0.0317202	0.141989	-0.00341817	0.865958	-0.012049	0.498576	0.00347766
NEU4	chr2_241814768_C_T	0.616184	5.6172e-19	-0.0275966	0.559963	-0.0534122	0.235795	0.0858694	0.0477912	-0.0876351	0.0476493	-0.0628514	0.160624	-0.0106975	0.805919	0.016831	0.704956	0.144558
NFU1	chr2_69401898_CT_C	0.0335537	6.82425e-05	-0.00922183	0.178447	0.0148667	0.0177503	-0.00121634	0.857376	-0.00342021	0.607849	0.0115257	0.0930181	-0.00178221	0.787163	-0.00190042	0.75386	0.149714
NIFK-AS1	chr2_121451310_G_A	0.103438	3.45568e-05	-0.0153285	0.358446	0.00517374	0.708114	-0.0197753	0.184671	-0.0263539	0.0670965	0.0134477	0.375167	0.00835255	0.558987	-0.00954962	0.477412	0.3548
NMI	chr2_151269959_T_G	0.208293	4.31039e-58	0.00738392	0.131149	-0.01845	9.40008e-06	0.00272822	0.551684	0.00940706	0.0358417	0.00852253	0.0680228	-0.00658974	0.136046	-0.0100012	0.0112243	2.01814e-10
NOP58	chr2_202469850_A_G	0.0256557	0.115885	-0.0107424	0.0301857	-0.00636111	0.111364	-0.000623434	0.889995	-0.00693024	0.103865	0.00852341	0.0609448	-0.00089679	0.832673	0.00631521	0.104143	0.0451711
OLA1	chr2_174074440_C_T	0.084404	3.52582e-20	0.0111167	0.0186205	-0.00952521	0.0201783	0.0012303	0.776167	0.00350545	0.411931	-0.00376575	0.394473	-0.00441439	0.29542	0.0104955	0.00747786	0.0176017
ORMDL1	chr2_189966438_AC_A	0.114077	4.58871e-16	-0.0153887	4.21935e-05	-0.00879115	0.0141246	0.0104389	0.00417794	-0.000775788	0.835155	-0.00978985	0.00848779	-0.0101537	0.0059346	-0.00646601	0.0643999	7.54665e-10
OSBPL6	chr2_178932844_C_T	-0.436578	0.0187795	-0.308928	0.0614268	0.490692	0.00636043	-0.167434	0.197383	-0.0892659	0.465664	0.280246	0.039838	0.177683	0.171373	-0.142361	0.30894	0.0222884
OSGEPL1-AS1	chr2_189931183_TATGGTGGTTTGTGAA_T	0.312775	3.40111e-07	-0.0344532	0.582937	-0.0172419	0.75145	-0.0290937	0.632798	0.03819	0.522991	0.034673	0.574913	-0.0114182	0.844089	0.0595253	0.253237	0.919213
PAIP2B	chr2_71204755_G_A	-0.0810327	0.000148278	-0.0195863	0.344971	0.0304681	0.0926295	-0.00820178	0.658692	-0.0222833	0.19661	-0.0187054	0.318924	-0.0069559	0.69202	-0.0413354	0.0152021	0.0902679
PASK	chr2_241105495_GT_G	-0.465034	8.40103e-73	0.0435617	1.70358e-07	-0.0185825	2.75565e-05	-0.0137424	0.0130772	0.0306455	2.30212e-12	0.0197613	0.000299664	-0.026204	1.4139e-08	0.034748	1.57241e-18	1.47141e-45
PAX8	chr2_113231545_A_AG	-0.791557	7.24748e-22	0.0901144	0.149777	-0.061458	0.324413	0.0459226	0.434118	0.0493598	0.398485	-0.0605498	0.312844	-0.0591097	0.309059	0.0667636	0.253566	0.456028
PDK1	chr2_172435133_A_G	0.0452834	0.00127087	-0.0218978	0.0176198	-0.0171992	0.00351783	0.0107561	0.163117	-0.0222674	0.00110169	-0.00042095	0.955722	-0.0135951	0.0506773	-0.0014788	0.80107	2.2101e-05
PELI1	chr2_64330367_T_G	0.069587	0.00799698	0.0173556	0.0086998	-0.0108197	0.00226648	-0.00451156	0.376598	0.0191655	1.63827e-05	-0.00779789	0.12097	0.00741808	0.0984389	-0.00395769	0.284673	7.5551e-07
PHOSPHO2	chr2_169469005_T_C	0.223566	8.46155e-06	0.158828	0.00900362	-0.00427131	0.927511	0.0553248	0.293451	0.0390395	0.391441	0.0277954	0.597651	-0.00269321	0.954235	0.0761316	0.100997	0.0818152
PLCL1	chr2_198079128_T_A	-0.174301	5.47526e-15	-0.1822	4.44636e-27	0.0258346	0.000168713	0.000125461	0.990721	0.00889624	0.293961	0.0161975	0.118131	-0.011737	0.179184	0.00277693	0.706087	3.75023e-29
PLEK	chr2_68416330_T_C	0.396764	1.14689e-46	-0.103605	2.14995e-66	-0.0058106	0.441563	0.0297233	1.24834e-06	0.0348098	6.5062e-06	0.00875242	0.203822	-0.016429	0.005859	0.0111789	0.0499967	3.18338e-68
PLEKHA3	chr2_178717600_C_T	-0.01757	0.0598108	0.00338441	0.575926	-0.00282528	0.624848	0.000442033	0.940109	-0.00230931	0.695757	0.000143729	0.980849	0.00275684	0.634977	-0.00363273	0.516631	0.986367
PLGLB1	chr2_87079442_G_GC	0.78733	1.51392e-109	-0.0128418	0.63911	-0.0372919	0.134875	0.0123093	0.665694	-0.0162171	0.569197	-0.00336792	0.905693	0.0348093	0.214451	0.0226494	0.364453	0.673934
PMS1	chr2_189641251_GAAGTGAC_G	0.153024	2.74567e-05	-0.0313553	0.0710588	-0.00859809	0.613967	0.0255791	0.144349	0.00670567	0.70168	-0.0141108	0.432295	0.00437867	0.795631	0.00365355	0.825309	0.470092
POLE4	chr2_74958729_G_T	0.0424812	2.22417e-07	-0.0103467	0.0165069	0.0068227	0.0780023	-0.00231292	0.567306	-0.00320002	0.416988	0.00153504	0.710607	-0.0037566	0.336049	0.00972149	0.00757618	0.00495739
POLR1A	chr2_86123541_A_G	0.145852	3.25694e-09	-0.0172929	0.384854	0.0105928	0.579815	0.00737366	0.704453	0.0162083	0.404532	-0.00305529	0.876514	0.003568	0.854042	-0.00516924	0.780019	0.955857
POLR1B	chr2_112572050_C_T	-0.121508	2.15872e-11	0.0411534	0.00769905	-0.00656741	0.628147	-0.00942557	0.530742	0.018202	0.219564	0.00771098	0.611878	-0.00631127	0.666606	0.0315583	0.0172752	0.0317177
POLR2D	chr2_127901531_T_C	-0.0552259	0.000262963	-0.00792242	0.377208	0.010632	0.202007	0.00601248	0.478198	-0.0121307	0.155674	-0.00215171	0.80375	-0.00583857	0.4902	-0.0057968	0.466045	0.584019
PPIG	chr2_169600865_T_G	-0.0640265	8.61145e-12	-0.00699018	0.0313852	-0.00229263	0.423345	-0.00141336	0.642452	0.00583641	0.049948	0.00189906	0.538042	0.00162177	0.582278	0.00220418	0.426001	0.141764
PPIL3	chr2_200872011_T_C	-0.256473	1.56147e-19	0.0351854	0.116834	0.0331901	0.0520814	-0.0204278	0.298178	0.00747495	0.686239	-0.015762	0.428303	0.00368953	0.841877	0.00346381	0.829952	0.255621
PPP1R21	chr2_48441151_C_T	-0.111266	1.5501e-18	0.0190162	0.0408117	0.0117534	0.127142	-0.00894259	0.303254	0.00627173	0.450082	0.00831128	0.342676	0.00412599	0.620515	0.00175028	0.815637	0.130103
PPP1R7	chr2_241115934_A_G	-0.0158966	0.0106538	0.00497067	0.136694	0.000377426	0.899759	-0.00232599	0.469611	0.00777013	0.016169	0.00759169	0.0204338	0.00268152	0.39894	-0.00629944	0.0292843	0.0105373
PPP3R1	chr2_68255195_A_G	0.104365	1.8038e-26	-0.00754546	0.292711	-0.00231531	0.731987	0.00217884	0.754325	0.00564672	0.416659	-0.0094217	0.185049	-0.00414746	0.546264	-0.0110533	0.0901574	0.235725
PRKRA	chr2_178465741_TA_T	0.0379056	6.93195e-05	0.00882924	0.21169	0.00369262	0.541154	-0.000640398	0.920915	-0.00337798	0.583002	0.0020342	0.755129	-0.0101126	0.10205	-0.000826497	0.886794	0.679614
PRPF40A	chr2_152748103_T_C	-0.0597982	1.3506e-12	-0.000784907	0.832933	0.00383856	0.228344	0.00455306	0.201908	0.00497483	0.153472	0.00642927	0.0749135	0.00941288	0.0061866	-0.00570107	0.0621233	0.0145402
PSD4	chr2_113185893_A_G	0.186377	9.00686e-48	-0.00164077	0.799721	-0.01191	0.059618	-0.00690594	0.296298	0.00249671	0.715657	-0.0114241	0.0880806	-0.0125426	0.0618125	-1.66137e-05	0.997841	0.0600043
PSME4	chr2_53929165_C_CA	-0.0581648	4.17619e-07	0.00363587	0.533644	-0.0041624	0.422891	0.0078656	0.175176	-0.00207745	0.729597	-0.00127523	0.828012	0.00339751	0.557433	-0.00581513	0.268231	0.659071
PTPN18	chr2_130383129_A_G	-0.0239003	0.0226488	-0.00661247	0.280451	-0.000541429	0.924579	0.00275619	0.655891	-0.00115928	0.853933	0.00674161	0.283999	0.00242298	0.693344	-0.00109658	0.842508	0.91148
PTPN4	chr2_119928671_A_T	0.0547888	1.25945e-08	-0.0145709	6.57695e-05	-0.00363507	0.368135	0.00817688	0.0285172	0.00450122	0.27272	-0.0123531	0.00151806	-0.00963549	0.0133	-0.00332946	0.392193	8.86304e-07
R3HDM1	chr2_135855891_T_C	-0.0525997	3.40828e-06	0.00181115	0.837921	-0.00719568	0.31352	0.00347027	0.669318	-0.0134155	0.0856628	-0.00441982	0.59042	0.00926743	0.23631	-0.013051	0.0639991	0.244653
RAB11FIP5	chr2_73047297_T_A	0.208606	3.34804e-11	-0.00384613	0.768161	0.038231	0.00202536	-0.000297133	0.982067	-0.0351303	0.0102216	-0.00215965	0.868445	0.00496795	0.707212	0.00451302	0.715631	0.0120874
RABL2A	chr2_113623512_C_T	0.107573	3.26075e-08	0.0230112	0.200883	-0.0197472	0.2243	0.0108437	0.508892	0.0351341	0.026785	0.018992	0.253525	-0.00652035	0.683665	-0.00333646	0.831379	0.158198
RALB	chr2_120313153_C_T	-0.0734725	2.53199e-08	0.00430578	0.649949	-0.00938484	0.27305	-0.000705002	0.938827	-0.0149807	0.0968837	-0.00482085	0.603434	0.00797891	0.377589	0.00918464	0.279893	0.505923
RANBP2	chr2_108909074_C_T	-0.0573876	0.00137963	0.00352854	0.652071	-0.0142167	0.0208889	-0.0047091	0.515484	0.00135346	0.847031	0.013337	0.0645225	-0.00478254	0.498812	0.0147926	0.0160228	0.0395747
RAPH1	chr2_203637015_G_T	-0.24118	8.01181e-05	-0.0377185	0.647153	0.0207555	0.562163	0.112462	0.038174	0.0395671	0.372223	0.0349826	0.503678	0.0656371	0.15077	-0.00784675	0.827224	0.388778
RBM43	chr2_151261757_G_A	-0.317474	5.78026e-158	-0.0288028	3.12078e-05	0.0162769	0.00411841	0.0101525	0.105488	-0.0127268	0.0304699	-0.00476811	0.4493	-0.0143558	0.0156719	0.00312528	0.577139	9.37228e-07
RBM44	chr2_237773259_C_T	0.225395	1.03511e-13	-0.0162487	0.397255	0.0329368	0.0694525	-0.00747571	0.695422	-0.0377904	0.0479434	-0.00457988	0.810146	-0.00377404	0.841812	0.0111978	0.53393	0.246421
RBMS1	chr2_160393604_T_C	0.057943	0.000380122	-0.0375518	2.8859e-11	-0.0141269	0.0195122	0.0215048	4.94345e-05	0.0041991	0.436239	-0.00953187	0.0794054	-0.0197758	0.000221924	0.0124995	0.0256442	3.51172e-16
RETSAT	chr2_85435513_C_T	-0.182251	1.3856e-06	-0.0365589	0.239023	0.00346874	0.887589	-0.0241374	0.414715	-0.0488692	0.0841069	0.0241218	0.415192	0.0138943	0.622565	0.0185372	0.453867	0.342292
RFX8	chr2_101490718_G_A	-0.438803	3.18482e-05	0.00131595	0.990527	-0.0276639	0.546564	-0.0246558	0.726311	0.0791113	0.174029	-0.0862375	0.196018	0.000365241	0.99513	0.100703	0.013261	0.243204
RGPD2	chr2_87697932_GA_G	0.644352	1.21235e-09	0.206664	1.3839e-07	-0.141699	3.7387e-09	-0.126511	6.61035e-05	-0.00621386	0.820999	-0.00304327	0.922076	0.0362686	0.187439	0.057309	0.0208142	1.34415e-13
RGPD8	chr2_112432919_C_CG	-0.289038	0.000203681	0.12542	0.0606717	-0.0251602	0.673311	0.0072166	0.912971	0.0304851	0.637897	-0.0274896	0.67806	-0.0301498	0.641839	-0.0721961	0.227856	0.578847
RMND5A	chr2_86632735_AAAAAAAG_A	0.109293	2.24955e-09	-0.00510562	0.593896	-0.00353993	0.685251	0.00684175	0.475192	-0.00759984	0.440299	-0.0272094	0.00565347	0.0140005	0.138887	0.00592698	0.48274	0.122337
RNF181	chr2_85701860_C_T	-0.0804199	1.38389e-11	0.0025324	0.64583	-0.00539106	0.289307	0.00147194	0.789456	-0.000372247	0.946622	0.00871985	0.119743	-7.40732e-06	0.998921	0.00392187	0.416995	0.732803
RPIA	chr2_88792584_A_G	0.0970944	2.93351e-08	0.00703492	0.431977	-0.0217321	0.00901591	-0.0158442	0.0651101	-0.000588678	0.945774	-0.00358766	0.687495	-0.00248053	0.765603	0.0106315	0.161337	0.140924
RPL37A	chr2_215553800_CA_C	0.000442364	0.934848	0.00125496	0.0609322	-0.000272497	0.654647	0.00011095	0.852766	0.000294789	0.602444	-0.00238027	8.79678e-05	-0.00067682	0.232911	-0.00232305	4.86022e-05	2.13994e-06
RTN4	chr2_54964946_A_G	0.04231	0.000638056	-0.0253363	1.40595e-08	-0.00504713	0.2036	9.21957e-05	0.982718	0.00222165	0.597289	0.00544222	0.205509	-0.00748658	0.0750556	-0.00376112	0.328851	2.83265e-07
SAG	chr2_233329608_T_G	-0.291378	0.000946195	-0.00451986	0.949512	-0.0183683	0.813967	-0.0128449	0.873639	-0.133367	0.122941	-0.0433333	0.59623	0.00562198	0.945883	-0.06266	0.403822	0.855528
SCLY	chr2_238094101_A_G	0.134891	6.87446e-07	-0.00438915	0.866399	0.0150974	0.507818	-0.00120405	0.961489	0.0266454	0.283052	0.00985041	0.697476	-0.0220448	0.36487	0.00504887	0.817988	0.92579
2021-09-10	chr2_109621489_G_A	-0.361692	2.07855e-15	0.0208372	0.680801	-0.00989514	0.634629	0.0394791	0.198848	0.0753072	0.00303951	0.0137148	0.630655	-0.0119796	0.648233	0.0206661	0.295016	0.0193969
2021-09-02	chr2_241355498_A_G	0.305628	1.89955e-221	-0.0262836	6.83503e-08	-0.0148216	0.000661225	0.0220174	1.48451e-06	-0.00147321	0.741342	-0.0186066	5.29668e-05	-0.00403767	0.363968	-0.00730211	0.0907447	9.38824e-18
SERPINE2	chr2_223957073_A_T	0.359997	1.13171e-05	0.0853517	0.217449	-0.0697914	0.107519	-0.0115484	0.848166	0.110927	0.0568313	0.0849818	0.176889	-0.0430362	0.431887	0.102887	0.0135735	0.0346312
SESTD1	chr2_179223094_A_G	1.2454	1.88966e-56	0.00754003	0.859388	-0.128961	4.16751e-07	-0.0779762	0.0272832	-0.228753	5.03306e-12	-0.0112555	0.748232	-0.0104237	0.741132	-0.1304	1.10151e-06	4.43702e-19
SF3B1	chr2_197378144_A_T	-0.0398198	2.41541e-10	0.00524954	0.0146606	0.0041554	0.0314205	-0.0033179	0.107266	-0.0048018	0.0193315	0.00211093	0.312647	-0.00122231	0.546422	0.00107631	0.571	0.0017588
SFT2D3	chr2_127694949_CTTTTTTTTTTT_C	-0.0535188	0.00148268	0.0246482	0.0623959	0.00106023	0.93319	-0.0177356	0.179252	-0.000974627	0.94128	-0.0287914	0.0314277	6.39542e-05	0.996116	-0.0246284	0.0450061	0.0596363
SLC11A1	chr2_218395121_A_G	0.173427	1.13502e-10	0.00989501	0.635286	0.0198672	0.304242	-0.0111139	0.589252	-0.00522805	0.801447	-0.0209492	0.317223	0.0172376	0.39914	-0.0205317	0.270401	0.754339
SLC1A4	chr2_64224040_CAAAA_C	0.0800074	0.0237166	0.0379744	0.0379467	0.0230977	0.138998	0.0459046	0.0213817	0.0117506	0.557212	0.0127025	0.517377	0.0433157	0.0242659	-0.0184995	0.16558	0.00210441
SLC20A1	chr2_112630196_G_C	-0.0444917	1.5404e-07	0.01692	0.000351551	0.0120018	0.0195011	-0.0154971	0.00216514	0.00360244	0.506452	0.0130652	0.0112878	0.00415642	0.423374	-0.0012315	0.797434	1.51689e-05
SLC35F5	chr2_113693857_CTTT_C	-0.0663604	1.00986e-05	-0.0157359	0.273061	-0.0198558	0.128595	-0.00569218	0.690069	-0.016088	0.258526	0.00574547	0.69044	-0.0268993	0.0565467	-0.00892594	0.494857	0.189553
SLC39A10	chr2_195737724_C_CTTTA	0.0453084	2.13783e-05	0.000299846	0.953158	0.00571056	0.15978	-0.017706	0.000129016	-0.00415011	0.341925	0.00191301	0.6805	-0.00269563	0.541102	0.00181419	0.658356	0.00460828
SLC40A1	chr2_190413615_G_A	-0.207712	0.000484591	0.00915356	0.818771	0.0435363	0.0742458	0.0513477	0.0118338	-0.0434947	0.00323418	0.000409907	0.984291	0.0247114	0.145011	-0.014841	0.38864	0.000482494
SMIM37	chr2_110090592_GA_G	0.191981	3.07576e-08	-0.0118999	0.372833	-0.00203544	0.868405	0.0144693	0.236105	0.00183475	0.880714	0.00426825	0.730807	0.0199575	0.104266	-0.0185975	0.112185	0.423994
SNED1	chr2_241014667_A_G	0.343397	2.69251e-05	-0.0463359	0.512968	-0.0829675	0.00339985	0.082063	0.0394611	-0.120347	0.000290843	-0.0652334	0.101566	0.0171057	0.61832	0.0116498	0.684825	7.76611e-08
SNRNP27	chr2_69883117_G_T	0.0674984	9.53256e-13	-0.00541385	0.319348	-0.0135071	0.00581262	-0.00397446	0.448571	0.00225982	0.663338	0.000164811	0.975284	0.00359202	0.481338	0.000558877	0.905597	0.194546
SOWAHC	chr2_109606642_TA_T	-0.775363	2.74658e-36	-0.135073	0.0496052	-0.009504	0.7551	0.0279054	0.541399	0.0500296	0.196868	0.00480306	0.910099	-0.00411309	0.918144	0.0377835	0.21594	0.171817
SP110	chr2_230287152_T_C	0.036489	0.0197868	0.0125662	0.00248564	0.000828744	0.808132	-0.00269293	0.481112	0.00369887	0.316836	0.00447899	0.245461	0.0049994	0.172777	0.00868919	0.00997069	0.0010138
SP140	chr2_230233269_G_T	0.0328514	0.000240964	-0.000807647	0.871592	-0.000936105	0.823362	0.00634859	0.174019	0.00325711	0.476279	0.00621477	0.188506	0.0100718	0.0259148	0.00575072	0.16	0.0959351
SP140L	chr2_230270947_A_G	0.0886751	2.90819e-15	0.00248609	0.626499	-0.00359219	0.398614	-0.0166767	0.000204316	-0.00520412	0.227046	-0.00850262	0.0613448	0.00653132	0.128383	-0.00276119	0.50614	0.00251168
SPAG16	chr2_213361364_A_ATGTG	0.106291	0.000345254	0.0277557	0.188909	0.0218218	0.179676	-0.0257929	0.16514	-0.013456	0.448768	-0.0254519	0.17564	0.0157791	0.369039	-0.00948709	0.547646	0.230921
SPATS2L	chr2_200333335_CT_C	0.170494	1.93857e-07	0.00832236	0.45136	-0.0315981	5.74017e-05	-2.41307e-05	0.998236	-0.0150947	0.158436	0.00267199	0.803348	-0.0164431	0.114204	0.00108277	0.892967	0.000687807
SPRED2	chr2_65613951_G_T	0.287182	1.09517e-06	-0.0335222	0.476266	-0.0217776	0.630907	-0.0136064	0.785858	-0.0228305	0.668242	0.0218597	0.667899	-0.000634219	0.990105	-0.010286	0.820153	0.991044
SPTBN1	chr2_54571687_ATAGTGTGT_A	-0.194975	1.94049e-29	0.000654078	0.919742	0.0116794	0.0283786	0.0395621	8.73986e-12	-0.0165322	0.00312893	-0.0127357	0.0315178	-0.00436932	0.434204	0.00739243	0.145246	1.10213e-12
SSB	chr2_169820235_C_T	0.0167699	0.00266743	-0.00381407	0.202703	-0.00324539	0.228104	-0.000194619	0.944067	0.00545546	0.0445889	-0.00308993	0.273361	0.00483969	0.0747744	-0.00716483	0.00512372	0.00258622
ST3GAL5	chr2_85901524_C_T	-0.186716	2.15346e-15	0.0361117	0.0218513	0.00159675	0.922266	-0.03037	0.0523078	-0.0185889	0.255538	-0.0425816	0.00930309	0.00198604	0.900294	-0.00456706	0.765292	0.0308474
STAMBP	chr2_73826095_G_A	0.0465973	0.000147373	0.0058077	0.576471	0.00273227	0.744983	0.0094677	0.322887	0.0226914	0.0134434	-0.00567757	0.55518	0.0223341	0.0144668	-0.00508452	0.536969	0.0480941
STARD7	chr2_95261641_G_C	-0.0282418	0.0649585	0.00921063	0.320506	0.0165421	0.0472609	0.00412621	0.648029	0.0041517	0.654789	-0.00333293	0.718051	-0.00777485	0.39016	0.00798106	0.31897	0.421658
STK11IP	chr2_220226870_G_A	0.111932	0.000205742	-0.0174412	0.530412	-0.0163063	0.464994	-0.0190803	0.480348	0.00880822	0.738481	0.00137712	0.959575	0.00372645	0.885467	-0.0306167	0.168411	0.721464
STK39	chr2_168136612_A_G	-0.0566337	2.19933e-07	0.016851	0.0114874	0.00828909	0.20087	-0.0175663	0.0118748	0.0029594	0.680649	0.0108733	0.126136	-0.00871619	0.216816	-0.00935611	0.137958	0.0119795
STON1	chr2_48575759_GT_G	0.170547	3.66144e-11	-0.0182284	0.471201	-0.0079343	0.689674	0.0267558	0.257435	-0.0379025	0.0923195	-0.0206267	0.381886	0.0183049	0.417564	-0.0257588	0.214829	0.356079
TANK	chr2_161203458_A_T	-0.059799	2.0283e-06	0.00484534	0.328257	0.0131884	0.00113065	-0.00353284	0.431958	0.00322382	0.463836	-0.00776341	0.088461	-0.00608405	0.160732	-0.000882114	0.828757	0.0235037
TCF7L1	chr2_85594833_C_T	0.0864732	0.663436	-0.474486	0.0500992	-0.521351	0.0182313	-0.0960695	0.583486	0.46036	0.000841715	-0.301985	0.0858653	-0.373696	0.018012	-0.176377	0.288879	0.000867099
TGFA	chr2_70542196_T_C	-0.237699	0.00170331	0.101392	0.0964471	0.147964	0.0825064	0.0347833	0.530715	-0.0145122	0.800302	-0.0692831	0.242936	0.0223408	0.693942	-0.0428541	0.528337	0.120256
THNSL2	chr2_88154199_G_A	1.86343	3.213e-26	0.420385	0.00141425	0.215648	0.267308	-0.138851	0.254617	0.0678819	0.580702	0.00977888	0.939658	0.0568478	0.657285	1.70958e-05	0.999902	0.062544
TIA1	chr2_70335518_T_C	0.0486697	5.54194e-07	-0.00642042	0.328477	0.00191273	0.741113	0.00284236	0.652204	-0.00247167	0.687423	0.00275571	0.665518	-0.00742042	0.225239	0.0050393	0.369323	0.810909
TIGD1	chr2_232970265_A_G	0.110035	0.000128167	-0.0145282	0.427574	0.0162443	0.299782	0.0107678	0.511578	0.0168634	0.28423	0.0125019	0.444181	-0.00439301	0.782197	0.0100873	0.519681	0.739967
TLK1	chr2_171250767_G_A	0.11426	2.87223e-14	-0.0241917	0.000633649	-0.0147687	0.00442513	0.0134811	0.0274589	-0.00185089	0.741567	-0.00306965	0.615414	0.00781025	0.172984	-0.00495025	0.336896	7.61119e-05
TMEM131	chr2_97833654_CT_C	0.0396878	0.000193307	0.00744481	0.349262	0.00017579	0.980745	0.000400177	0.959174	0.000682675	0.930486	-0.0105469	0.180675	-0.00478782	0.538771	0.0235225	0.000975977	0.0631766
TMEM150A	chr2_85613805_G_A	0.0764368	1.66788e-06	0.00367892	0.793126	0.0153112	0.354601	0.0138129	0.309501	0.0036141	0.792855	0.00830561	0.553511	0.00464478	0.740837	-0.0257554	0.0806019	0.622313
TMEM163	chr2_134638936_G_C	0.36481	0.0377328	0.0280443	0.792815	0.207574	0.00767088	-0.105431	0.304877	0.0396167	0.694001	0.212689	0.0398625	-0.13846	0.164808	0.0490091	0.513428	0.0167109
TMEM177	chr2_119571834_C_G	0.221932	3.42745e-06	0.0466289	0.269567	0.0454957	0.2541	0.0234399	0.550405	-0.0302807	0.426624	0.0110665	0.781086	0.0157456	0.681821	0.0177521	0.633884	0.687176
TMEM87B	chr2_112017487_G_A	0.130246	3.24717e-09	-0.0406457	0.00993133	0.0104754	0.372335	-0.0036569	0.786641	-0.0135521	0.280598	-0.00811656	0.551377	-0.00309124	0.806267	0.0168354	0.150034	0.0988572
TMSB10	chr2_84850980_G_A	-0.0153398	0.0601571	0.00988661	6.09388e-68	-0.00454452	4.13283e-23	-0.00283519	5.14864e-08	-0.0014435	0.00385815	-0.00257502	8.32555e-07	0.00232232	3.16646e-06	-0.00372953	1.86974e-17	1.18959e-122
TPRKB	chr2_73780218_A_G	0.0382952	9.952e-07	0.00259222	0.612253	0.000512727	0.906318	-0.00831808	0.0809655	-0.00419582	0.362864	-0.00105557	0.827756	-0.00817229	0.073205	0.006142	0.138899	0.224483
TRABD2A	chr2_84673275_AG_A	0.0757128	9.22688e-05	-0.0484261	7.84239e-09	-0.00763333	0.165478	0.0126973	0.0236961	-0.000507232	0.912837	0.00986665	0.0802575	-0.00218579	0.658095	0.00141314	0.773447	1.08792e-07
TRIP12	chr2_229466033_C_T	0.013755	0.0413676	0.0015557	0.761426	0.00354045	0.407287	0.00691812	0.162282	-0.00174936	0.718721	-0.00639263	0.199754	-0.00370503	0.44242	0.00150794	0.722584	0.646914
TSGA10	chr2_99090844_C_T	0.365024	3.08648e-180	0.0482585	4.92633e-05	0.00433308	0.696134	-0.0199538	0.0561172	0.00861563	0.386237	-0.00514505	0.62887	-0.0170092	0.0950011	-0.000562495	0.956063	0.00280157
TTC21B	chr2_165872386_A_C	0.0528992	1.35223e-05	-0.00911833	0.26427	0.00370631	0.638045	-0.00440345	0.59026	-0.000559787	0.945959	0.0102804	0.213997	-0.00924783	0.256889	0.00724355	0.350496	0.592117
TTC31	chr2_74442668_T_C	0.0405254	0.000221873	0.00690574	0.458471	0.00011593	0.989054	-0.00125349	0.894268	0.00295265	0.755552	-0.00277702	0.770054	0.00830708	0.376063	0.00372541	0.654175	0.965076
TTN	chr2_179044971_C_CTTTT	0.119209	7.58812e-06	0.00607668	0.485883	0.0107238	0.00937285	-0.0291884	5.00576e-05	0.000361374	0.954148	-0.0176784	0.00706946	-0.0374326	1.72612e-09	0.00926175	0.0121835	2.1913e-10
TTN-AS1	chr2_178595285_GA_G	-0.0882854	9.04196e-07	0.0392883	0.00278717	-0.0262926	0.0286732	-0.0229225	0.0774196	0.0128532	0.311015	-0.00373096	0.77399	0.0124108	0.331863	-0.00975987	0.414517	0.00914378
UBE2E3	chr2_180513718_G_A	0.0449786	0.0169382	-0.00792092	0.361789	-0.00159749	0.875276	-0.0161762	0.0655499	-0.00383109	0.682058	0.00283261	0.756313	0.000490284	0.957083	0.0244136	0.0075324	0.094089
UBE2F	chr2_237946614_GGGAA_G	0.102257	1.44577e-14	-0.0111383	0.0420213	-0.0308513	1.60213e-08	0.0325173	1.60207e-09	0.00145824	0.79275	-0.0155989	0.00540546	-0.00607854	0.26379	0.0112747	0.0266801	1.46601e-16
UBXN4	chr2_135471104_C_CT	-0.021203	6.16186e-05	-0.00330991	0.276952	0.00208977	0.426568	0.00523243	0.0717239	-0.00314134	0.269026	-0.000599791	0.838128	0.00382676	0.17502	-0.000404054	0.875646	0.355425
USP37	chr2_218773542_C_T	0.0715491	5.5283e-07	0.000678765	0.952806	0.0123296	0.208077	-0.016231	0.124998	-0.00284797	0.782615	-0.0149647	0.159672	0.00454326	0.661119	-0.0105157	0.267273	0.415167
USP40	chr2_233566769_G_A	-0.313332	3.13653e-14	-0.0457107	0.310586	0.0220453	0.514708	-0.00728794	0.852273	-0.0326855	0.372098	-0.00569596	0.883963	0.00856592	0.817878	-0.0438987	0.197225	0.807498
UXS1	chr2_106333265_G_C	0.0546138	0.0155352	-0.0252736	0.131158	-0.00565831	0.622324	0.0277835	0.0519856	-0.00466137	0.717556	0.0170646	0.23711	-0.000406776	0.974749	-0.00786452	0.491401	0.46885
VAMP5	chr2_85591763_C_T	-0.178078	1.77546e-17	0.00811227	0.321135	-0.0169739	0.0252682	0.00595769	0.465938	0.00314706	0.705443	-0.0215779	0.00968085	0.0122128	0.131628	-0.00319887	0.665894	0.0163823
VAMP8	chr2_85556642_G_C	0.0762857	5.60817e-06	-0.0102155	0.0855985	-0.00143915	0.767162	0.0047204	0.39914	0.00403645	0.434416	-0.0118451	0.0355344	0.00439493	0.406275	0.00898525	0.0552808	0.0654531
VPS54	chr2_64050375_G_T	-0.0737391	0.000884631	-0.0136501	0.442418	0.0116852	0.420607	0.0109225	0.533091	-0.00339313	0.843098	0.0158979	0.365792	-0.0464372	0.00624859	0.0323167	0.0238298	0.0557726
WDR75	chr2_189465958_A_C	0.0744411	0.00022026	0.0150772	0.401871	-0.0122377	0.433114	-0.00772025	0.644445	-0.00771929	0.635722	-0.0245615	0.145399	-0.00891302	0.580426	-0.0111282	0.466604	0.689701
WDSUB1	chr2_159272089_G_C	-0.371824	7.92537e-41	0.0657424	5.78518e-06	-0.117492	6.27129e-10	-0.0229891	0.140372	0.0254848	0.140652	-0.0030408	0.853053	-0.0087001	0.593363	0.00447934	0.793564	7.39875e-11
XRCC5	chr2_216157227_T_C	-0.0341856	5.79719e-05	0.00229173	0.430734	0.00499785	0.0616511	-0.0016206	0.565557	0.00276746	0.321254	-0.00212007	0.461016	-0.00243216	0.375257	0.00299212	0.235074	0.306239
ZAP70	chr2_97740383_G_A	0.0165723	0.0497193	0.00549717	0.157239	0.000395455	0.914872	0.00137067	0.725394	-0.00418147	0.296481	-0.00368653	0.35647	0.00210387	0.591049	0.00557037	0.115667	0.339593
ZNF142	chr2_217753282_C_G	-0.0924172	7.35581e-05	-0.0132705	0.531689	-0.0405469	0.0449486	0.0190299	0.367446	0.00719861	0.730701	0.0158888	0.45624	0.0104538	0.612954	-0.0165501	0.405791	0.397546
ZNF514	chr2_95080555_G_GAT	-0.109127	0.000106377	0.00552668	0.803452	0.00399507	0.833691	-0.0118545	0.575358	-0.0145064	0.473613	-0.0135795	0.521576	-0.0189652	0.349481	0.0171115	0.360416	0.891574
ZNF638	chr2_71342248_T_C	-0.0731327	2.87836e-20	0.0110573	0.00686012	0.00837547	0.0160238	-0.00216783	0.572557	-0.00369864	0.318119	0.000194605	0.95981	0.000467819	0.899814	0.00487402	0.160614	0.00767265
ZRANB3	chr2_136120697_C_T	0.135007	1.2386e-05	0.0343067	0.188877	8.39778e-05	0.997232	0.00281422	0.913177	0.01748	0.489736	0.00628085	0.808268	0.00922642	0.716594	-0.0467842	0.0408045	0.465192
ABCC5	chr3_184015996_A_G	-0.0609787	3.84593e-06	0.00550956	0.572467	0.00792837	0.387054	-0.0104077	0.285933	-0.0152782	0.121487	-0.0104482	0.289966	0.0105277	0.280306	-0.008915	0.327119	0.345879
ABHD10	chr3_111973846_A_G	-0.116834	9.08908e-09	-0.024482	0.0655291	0.00268663	0.818664	0.00687092	0.573101	-0.00821878	0.483375	0.000845535	0.945055	0.000592146	0.96021	-0.0227794	0.0435375	0.318337
ABHD5	chr3_43730568_C_T	0.159819	6.30442e-12	-0.021429	0.0912061	-0.024763	0.0159243	0.00997441	0.424048	0.0277741	0.025523	0.00907741	0.47052	0.00366779	0.764404	-0.0140804	0.168455	0.00374112
AC006254.1	chr3_52859449_C_T	0.304177	3.57621e-05	0.113939	0.203083	-0.0759438	0.218585	0.106094	0.176263	-0.101027	0.161867	0.0626213	0.415147	-0.0943991	0.201472	-0.0363785	0.576799	0.222204
AC011816.2	chr3_36911552_G_A	0.422583	1.98406e-05	-0.0676803	0.526473	0.000298362	0.997361	0.0496239	0.616525	-0.0649091	0.48814	-0.0274218	0.780821	-0.0804961	0.406855	-0.0441321	0.627181	0.94417
AC012557.2	chr3_64012220_G_A	-0.109319	7.20365e-05	0.0191349	0.492429	0.0194904	0.371377	0.0106157	0.675243	-0.0245834	0.309177	0.0458054	0.0702436	0.00852581	0.724981	-0.0205107	0.351764	0.485928
AC018816.1	chr3_4809322_G_A	0.264339	2.62461e-16	-0.0130161	0.697162	-0.0143525	0.547357	-0.00850749	0.707837	-0.00353097	0.851135	0.00998042	0.664501	0.0256473	0.188969	-0.0149167	0.494368	0.823787
AC026304.1	chr3_143451435_T_C	0.133938	0.0043395	0.0386916	0.392476	-0.00684514	0.862351	-0.0163598	0.703917	-0.0697906	0.0926241	0.0975676	0.0238778	0.0251244	0.544046	0.0161686	0.665814	0.167689
AC068631.1	chr3_187067001_T_C	-0.214224	0.00269911	-0.0409204	0.52603	0.0622777	0.228809	0.0932966	0.151035	-0.0839871	0.187415	-0.07387	0.26088	0.0405653	0.518679	-0.056601	0.255177	0.328432
AC078785.1	chr3_112986826_C_G	-0.394238	3.51323e-06	-0.118163	0.155508	0.0691562	0.443901	-0.0542414	0.51042	-0.0471107	0.559961	0.024626	0.769026	0.0461827	0.572106	-0.0785549	0.342239	0.748266
AC080013.5	chr3_158802694_A_G	-0.288156	6.32036e-09	0.121341	0.0246227	0.00269648	0.960719	-0.0311958	0.532959	0.156986	0.0014665	0.0489469	0.338442	0.0291808	0.554729	0.00642007	0.899117	0.0179911
AC083798.2	chr3_122467105_CTTG_C	0.228399	1.15383e-27	-0.0204429	0.256936	-0.0137959	0.369277	-0.0115354	0.476611	0.021892	0.15949	-0.0122906	0.455273	-0.0136213	0.382722	0.00820955	0.579124	0.471173
AC084036.1	chr3_156612663_T_C	0.152013	4.35028e-05	0.032212	0.230568	0.0112685	0.656012	-0.00154088	0.953326	0.0120947	0.642546	0.0153021	0.562726	0.013343	0.605409	-0.0377333	0.134601	0.74816
AC090948.1	chr3_16327192_C_T	0.202286	2.06423e-17	0.0608072	0.000711626	0.0292477	0.0433105	-0.0178904	0.242996	0.0172314	0.223217	0.0213477	0.170007	0.00693125	0.627784	0.0192481	0.164405	0.000547164
AC090948.2	chr3_16326614_T_C	0.197858	2.15635e-05	-0.0587395	0.306688	0.0550629	0.254652	-0.0379838	0.421481	0.0102191	0.811423	-0.00294883	0.951086	-0.0389507	0.377575	0.00605584	0.890502	0.727755
AC090948.3	chr3_16327192_C_T	0.214817	4.06912e-21	0.0473192	0.0352148	0.0171547	0.369958	-0.0369407	0.0513026	0.00980014	0.577885	-0.00215032	0.911744	-0.0103805	0.55977	0.000512616	0.977011	0.199947
AC093010.2	chr3_114217026_A_G	0.193412	1.85384e-11	-0.0307318	0.00644704	0.0218557	0.0279361	0.0021503	0.854501	-0.0216047	0.0609211	-0.0143619	0.212055	-0.025449	0.0283003	-0.0239985	0.0150656	0.000155357
AC096887.1	chr3_53028645_T_C	-0.173617	0.00418474	-0.00354762	0.964467	0.0257719	0.653496	-0.056546	0.380238	-0.0765892	0.188029	-0.078934	0.217005	-0.0621137	0.298096	-0.0355939	0.522321	0.530781
AC097103.2	chr3_139443157_C_T	-0.173898	0.00133705	-0.0565799	0.2898	0.0339152	0.518971	-0.036427	0.476313	0.0464276	0.362046	0.0769673	0.142456	-0.0143081	0.780316	-0.02045	0.67328	0.66291
AC104187.1	chr3_44404808_AT_A	0.264941	7.95305e-06	0.0461147	0.394615	0.0799549	0.0887243	0.0141838	0.791091	0.00526186	0.923061	-0.00785242	0.885187	0.00383927	0.942721	-0.0625905	0.167137	0.702762
AC106707.1	chr3_158328435_CA_C	0.206876	1.34969e-15	-0.0370909	0.0440531	-0.00318305	0.865987	-0.0161637	0.387663	0.0200244	0.289771	-0.018028	0.342577	-0.00242414	0.897015	-0.00363849	0.837591	0.346592
AC112484.3	chr3_128931200_G_A	0.448054	2.14748e-05	-0.0908699	0.369182	0.0278135	0.736633	0.0611824	0.511693	-0.0118013	0.895334	-0.149866	0.11713	-0.00892788	0.919878	0.0583728	0.440204	0.665522
AC116096.1	chr3_20186517_T_C	0.860914	4.11348e-46	0.0737301	0.201715	0.0136484	0.699172	0.0458178	0.337216	0.0755445	0.0806957	-0.0341282	0.46664	0.0342039	0.432815	0.0117639	0.756952	0.444452
AC117382.2	chr3_136195634_G_A	0.205547	1.59901e-05	0.0182593	0.638958	0.00402187	0.920706	-0.0827153	0.033585	-0.0183726	0.650836	-0.0840873	0.0356068	0.0166815	0.677028	-0.0634894	0.105947	0.0921221
AC137630.2	chr3_49613502_A_T	0.195767	0.0458012	0.049414	0.64965	0.155064	0.124843	0.0665921	0.499406	-0.0829733	0.389493	-0.00829389	0.933689	-0.0222662	0.815682	-0.111755	0.250512	0.664702
ACAA1	chr3_38152621_T_C	0.0873207	2.21632e-08	0.0166674	0.100717	-0.00136207	0.887953	0.0257915	0.0100873	-0.0066768	0.505352	-0.00642571	0.528401	-0.0142275	0.147342	-0.00810653	0.36853	0.0463296
ACAD9	chr3_129343429_G_A	0.0816822	0.000988802	0.00535219	0.746708	-0.0285969	0.0558015	0.0228914	0.148948	-0.0174987	0.277844	0.00240588	0.88238	-0.0123579	0.429931	0.0178716	0.195584	0.292589
ACKR4	chr3_133050978_G_GT	0.182818	0.0021468	-0.0223381	0.72404	-0.0189699	0.739987	-0.0281144	0.635888	0.0148848	0.798722	0.0679559	0.254139	-0.0661134	0.261755	0.0777597	0.175755	0.607926
ACVR2B	chr3_38468897_A_G	-0.251395	4.10163e-18	0.133771	1.83293e-06	-0.067518	1.51098e-05	-0.0336605	0.104234	0.0372415	0.0350199	0.0279042	0.171314	0.0104411	0.562195	0.0398989	0.0128381	8.30236e-10
ADPRH	chr3_119606705_A_G	-0.330257	0.000214298	0.149608	0.0224448	0.107552	0.0117801	0.039017	0.530059	-0.0982827	0.0982499	-0.0347334	0.5688	-0.115636	0.0483155	0.0183236	0.685901	0.0258987
ALAS1	chr3_52981164_GA_G	0.0622551	0.00573422	0.00430459	0.785643	-0.00748818	0.566936	-0.0272408	0.0725724	0.0157946	0.289069	0.0344474	0.0247849	0.0407785	0.00540728	-0.0247547	0.0490609	0.00754904
ALCAM	chr3_105298708_T_G	0.132155	0.000109784	-0.0494847	0.103637	0.00830687	0.648732	-0.0276439	0.255416	0.0360019	0.108153	-0.048122	0.0468152	-0.00869265	0.69466	0.0172385	0.367279	0.10152
ALG1L	chr3_126022509_G_A	-0.963923	6.6283e-27	-0.0318083	0.714204	0.1314	0.0355617	-0.0373284	0.650658	-0.047521	0.548938	-0.101045	0.218504	0.0928092	0.236772	-0.0488688	0.429895	0.231933
ALG1L2	chr3_130146560_T_C	0.3717	3.3246e-06	0.140468	0.0819324	-0.0362327	0.620253	0.0741298	0.331808	0.00550633	0.943387	0.0527247	0.49323	-0.0358427	0.637781	0.0392583	0.596654	0.513708
ANAPC13	chr3_134563437_T_G	0.186082	2.25371e-25	-0.0111411	0.372065	-0.0179043	0.121213	-0.0215877	0.0698071	0.0165982	0.15647	-0.00124982	0.917566	-0.00684231	0.56244	-0.00150713	0.892786	0.234035
ANKRD28	chr3_15646391_G_A	0.134125	3.60451e-12	0.0181616	0.00871125	-0.0409362	7.67705e-12	0.00611775	0.333242	0.0247292	5.11238e-05	0.00344046	0.582715	-0.0258335	1.73804e-05	0.0206643	0.000552255	8.45722e-18
AP2M1	chr3_184174762_T_TG	0.0276176	1.70368e-05	-0.000538108	0.872794	-0.0012964	0.666226	-0.00294248	0.36423	0.00348995	0.274579	2.74691e-05	0.993352	-0.000798326	0.80112	-0.00471358	0.101025	0.515948
APEH	chr3_49478539_T_TA	0.0623993	0.000784604	-0.0126487	0.292103	0.00404586	0.716443	0.0126955	0.27672	-0.00430796	0.709416	-0.0223142	0.0573323	-0.0129092	0.263177	0.0148495	0.165567	0.264224
ARF4	chr3_57537204_A_T	0.0532755	8.90889e-08	-0.00860316	0.147112	-0.0102377	0.049478	-0.0106262	0.0554638	0.0047908	0.377213	0.0101941	0.0697067	-0.00236915	0.658972	0.00319394	0.526786	0.0393142
ARF4-AS1	chr3_57614992_C_CA	-0.129688	9.84195e-06	0.0621249	0.0250137	0.0346268	0.181231	0.0320544	0.223387	0.00340862	0.897194	-0.0123332	0.646768	0.00994848	0.699552	-0.0230746	0.35132	0.212294
ARHGAP31	chr3_119285891_C_T	0.0980229	3.64378e-05	-0.0122986	0.609582	0.00243414	0.877212	-0.0161925	0.438744	-0.023521	0.216476	-0.0125336	0.543847	0.0107677	0.576075	-0.00327463	0.846167	0.853896
ARHGEF26	chr3_154234839_C_T	0.30396	2.11627e-09	0.0462228	0.232977	-0.0252678	0.432106	0.0361113	0.34716	0.00618689	0.867201	0.0255086	0.506656	0.0467244	0.205688	-0.0147103	0.646899	0.628286
ARHGEF3	chr3_56718903_T_C	0.214187	2.99823e-26	-0.00966555	0.182067	0.00103315	0.893842	0.0144969	0.0564138	-0.00362019	0.645555	-0.00010762	0.988865	-0.00227856	0.769254	-0.0104685	0.153725	0.371687
ARL6IP5	chr3_69104703_G_T	0.12112	6.16614e-09	-0.000832621	0.746587	-0.0095075	5.41527e-05	0.00204952	0.396573	0.00443424	0.0588314	-0.00248684	0.309772	-0.00245319	0.296937	-0.00480614	0.0339198	7.31836e-06
ARPC4	chr3_9787542_A_C	0.0307833	0.000214959	-0.0032177	0.248476	0.000295184	0.913703	-0.000371969	0.897465	0.000865819	0.769216	-0.0011478	0.696653	-0.00384608	0.182788	-0.00053086	0.831786	0.748393
ATG3	chr3_112507087_G_A	0.0445845	1.00613e-06	0.0121572	0.0750661	-0.00290514	0.595895	-0.00254535	0.685555	0.00609127	0.313305	0.00231301	0.715977	0.00571402	0.339869	0.00208844	0.689723	0.528355
ATG7	chr3_11230319_A_G	-0.137437	7.76784e-22	-0.0261667	0.0364997	0.0015443	0.890775	-0.0145836	0.244594	0.00560372	0.650651	0.0163545	0.193754	-0.0161443	0.185701	-0.00360279	0.738692	0.18381
ATP13A4	chr3_193597669_T_C	-0.381705	9.10158e-14	-0.040369	0.459137	-0.0254664	0.610991	-0.0483921	0.36266	-0.0367646	0.483651	-0.0687112	0.197664	0.0335615	0.520286	-0.0207961	0.662943	0.708613
ATP1B3	chr3_141906431_C_T	0.114498	2.51775e-10	0.0018771	0.741832	0.000463868	0.934764	-0.00109552	0.85437	-0.00526143	0.393424	-0.00530835	0.385306	-0.00181668	0.759356	-0.00469845	0.368666	0.915363
ATP2C1	chr3_130366096_T_C	0.0372553	0.000200673	0.00560708	0.484656	-0.0030987	0.622848	-0.00230225	0.761704	-0.0101878	0.164265	0.000779424	0.917884	0.00733864	0.318168	0.00752032	0.236546	0.506943
AZI2	chr3_28360829_C_A	-0.08271	3.49819e-12	0.00198599	0.79148	0.0180426	0.00572298	0.00505584	0.480722	-0.00508352	0.475476	-0.0036229	0.618546	-0.00222083	0.752091	-0.00324738	0.612158	0.249067
B3GNT5	chr3_182674320_A_G	0.27736	0.00598968	-0.0936639	0.345908	0.0629771	0.377884	0.0241614	0.789148	0.0453979	0.585366	0.125716	0.157267	0.0878758	0.304991	0.166555	0.0315211	0.194798
B4GALT4	chr3_119238523_G_A	0.300435	3.03878e-124	0.0112331	0.126056	0.00118633	0.885652	-0.0124977	0.0992759	0.00284948	0.724887	0.00148037	0.850844	0.0151083	0.0526982	0.0134223	0.0848806	0.0680825
BFSP2	chr3_133450883_G_A	-0.218582	1.1745e-08	-0.0329464	0.334641	-0.000478858	0.977084	-0.0703347	0.00591898	-0.0154074	0.457348	0.0030677	0.903307	0.0228191	0.283849	-0.0199569	0.169012	0.0789804
BHLHE40	chr3_4838616_T_C	0.0656131	0.00868762	-0.0118488	0.0301112	-0.0102945	0.137102	0.0149884	0.0030426	-0.0108521	0.053703	-0.0106513	0.0463402	-0.00492541	0.327336	0.0175579	0.00512172	0.00141691
BHLHE40-AS1	chr3_4984576_A_G	-0.162065	0.00790586	0.032073	0.438009	-0.028204	0.400894	0.086515	0.0134026	-0.046183	0.157721	-0.0188128	0.594423	-0.0344789	0.276684	0.0348703	0.293707	0.13101
BRK1	chr3_10115684_C_T	-0.0767972	1.36169e-14	0.00720684	0.0487097	-0.0229841	7.76297e-12	0.00381092	0.286603	0.00312739	0.382154	-0.00797227	0.028348	-0.00280709	0.425814	-0.0116013	0.00028316	1.19666e-20
BTD	chr3_15794328_T_TA	0.0944712	4.64169e-12	-0.0100536	0.324777	-0.0263689	0.00804921	0.0337784	0.000529411	0.0123515	0.187982	-0.00377997	0.698475	-0.0097191	0.309874	0.00317324	0.738416	0.00111066
BTLA	chr3_112533685_A_G	-0.110767	4.80901e-06	0.0126147	0.533332	0.0060111	0.720629	0.0208554	0.239911	0.0251568	0.127639	0.00930208	0.60315	-0.0155047	0.357743	-0.00822905	0.607205	0.554841
C3orf14	chr3_62319398_G_C	-0.351821	2.69988e-27	-0.018603	0.383174	-0.0141518	0.360923	-0.000159083	0.993431	-0.0186926	0.304792	0.000482479	0.980038	-0.0343159	0.0605674	0.0152002	0.271271	0.396419
C3orf33	chr3_155715796_G_A	0.0936316	0.00129645	0.00218913	0.921297	-0.0220917	0.398499	0.022398	0.314484	0.044854	0.049194	0.0380063	0.0965403	-0.0151036	0.504432	0.0244201	0.30496	0.174492
C3orf38	chr3_88114576_T_C	0.0860571	6.62317e-06	0.00712183	0.442685	-0.0221566	0.00900016	-0.00170186	0.850752	-0.00136034	0.881263	0.00540991	0.552957	-0.00462807	0.607446	0.00644496	0.44145	0.307924
CAMK2N2	chr3_184270501_G_A	0.782978	1.57555e-10	-0.168721	0.051392	-0.163119	0.0921855	-0.00783235	0.933455	-0.0531397	0.59205	0.103644	0.275843	-0.0470588	0.617187	0.0428165	0.646396	0.218698
CAPN7	chr3_15206289_A_G	0.0529512	1.62373e-05	-0.00699297	0.326117	0.00913824	0.138048	-0.000518316	0.935391	0.00434648	0.479093	0.000665345	0.917914	-0.00665482	0.283396	-0.00955977	0.114612	0.387351
CBLB	chr3_105741102_T_TG	0.0268298	0.0459388	0.00210032	0.654152	-0.00560904	0.217923	-0.00136308	0.773741	-0.00468009	0.368293	0.00319107	0.521703	0.00566633	0.239316	0.00251963	0.57209	0.647809
CCDC12	chr3_47507950_T_A	-0.0297022	0.000151313	0.00243078	0.44819	0.00305484	0.322971	0.00198708	0.539538	0.002323	0.483887	-0.0095154	0.00412507	0.000757426	0.815568	-0.00738603	0.0129582	0.0145562
CCDC14	chr3_123931679_C_T	-0.0966524	3.81448e-27	0.0193693	0.000578647	-0.0126382	0.00937965	-0.00830412	0.142611	-0.00193886	0.73253	0.0104607	0.0656623	0.00431732	0.439724	-0.00838641	0.0796188	0.000448411
CCDC174	chr3_14645716_G_T	0.112945	8.55223e-13	-0.00383534	0.6429	-0.0125873	0.0729909	-0.00321462	0.676833	-0.0204349	0.00503377	-1.61743e-07	0.999983	0.0087265	0.230779	-0.011553	0.0936601	0.0308809
CCDC191	chr3_113938776_G_A	0.0583802	0.00016418	0.0190988	0.200212	0.0136435	0.23782	0.0168593	0.20892	-0.0151979	0.220611	-0.00268025	0.841335	-0.0215775	0.0871388	-0.00271349	0.815024	0.277544
CCDC50	chr3_191329004_G_C	0.296208	8.24667e-29	0.00738367	0.518015	-0.0590075	2.65367e-20	0.0208905	0.0236853	-0.0019455	0.813165	0.0228111	0.0118222	-0.0468977	9.61423e-09	0.0472811	1.47234e-13	7.65307e-35
CCDC51	chr3_48652354_A_G	0.211001	4.44573e-06	0.0108365	0.762223	-0.0431373	0.230337	-0.00527909	0.885041	-0.0124151	0.744551	-0.0141987	0.704104	0.0520216	0.159171	-0.0122611	0.715202	0.817594
CCDC58	chr3_122412930_C_G	0.247578	5.74365e-41	0.0277611	0.0274467	0.00842082	0.464431	-0.0300747	0.0124256	-0.00182984	0.876257	-0.0147481	0.22888	0.0223364	0.0556155	0.00559168	0.609719	0.0123559
CCDC66	chr3_56726669_A_T	0.0579334	1.90526e-06	-0.0181998	8.81445e-05	0.0166773	7.89988e-06	0.00549091	0.190431	-0.00139364	0.723377	0.00459841	0.274123	-0.00943513	0.0171358	-0.00652377	0.0800594	1.34391e-07
CCR1	chr3_45896341_G_T	-1.0432	0.00425901	0.173193	0.311807	-0.159948	0.2534	-0.0360315	0.804547	-0.290525	0.0737744	-0.225585	0.147589	0.315948	0.0194134	-0.265722	0.0297715	0.0618055
CCR2	chr3_46291133_ATT_AT	-0.295683	6.77142e-11	-0.0261711	0.406175	-0.0210375	0.275105	-0.0126874	0.603876	-0.0766417	0.00112538	-0.0109593	0.662348	0.0720808	0.000780822	0.0113263	0.603963	0.000237489
CCR3	chr3_46421738_T_C	-0.29193	0.0010562	0.0180935	0.734383	0.02003	0.498466	-0.0303293	0.455645	0.0572949	0.119213	-0.0771884	0.0586892	0.00782426	0.824292	0.0473326	0.0254	0.15501
CCR5	chr3_46252262_G_A	-0.16992	0.000124067	0.0155007	0.411899	0.00696636	0.631039	0.0153323	0.38933	-0.044682	0.0230731	0.00275876	0.877843	0.00185973	0.914257	0.00130298	0.926637	0.129445
CCRL2	chr3_46420653_C_T	-0.213756	0.000584723	0.0390583	0.341205	0.0224971	0.489627	0.0192646	0.653144	0.0624707	0.15652	-0.0191618	0.655508	0.0491914	0.243538	0.0176812	0.581612	0.550215
CD200R1	chr3_112940231_C_A	-0.170055	0.000111757	-0.00894103	0.632202	0.0248965	0.0486034	0.00541058	0.694691	-0.0213112	0.0779494	0.0142532	0.300328	-0.0064221	0.600947	0.00130986	0.91654	0.32872
CD80	chr3_119607341_A_G	-0.30507	0.00844641	-0.0285161	0.740572	0.0133881	0.777653	0.0648463	0.3856	-0.0689041	0.32544	0.0506934	0.500452	-0.0663319	0.323695	0.0420154	0.403171	0.849876
CD96	chr3_111554685_T_G	0.0548163	2.10928e-12	-0.0144208	4.68365e-06	0.0191023	1.11251e-08	0.000822815	0.78554	-0.00464764	0.143437	0.00598177	0.0580506	-0.000405818	0.894684	-0.00914212	0.0037147	7.89606e-10
CEP63	chr3_134486603_ACCTT_A	0.0993662	8.06192e-11	0.00507902	0.661138	0.00707731	0.482371	-0.0209919	0.0531832	0.0177129	0.0982284	0.00823973	0.455637	-0.0156947	0.140958	-0.0128962	0.188231	0.123236
CGGBP1	chr3_88117945_TA_T	-0.029558	0.00278593	0.00524119	0.38861	0.00751218	0.196855	0.00584642	0.328847	-0.00812466	0.181346	0.00120315	0.84218	-0.00512006	0.395004	-0.00857535	0.133036	0.355414
CHMP2B	chr3_87209531_T_A	0.0477754	2.50523e-07	0.000825469	0.878781	0.00330057	0.475609	0.00137388	0.783497	0.00510847	0.292151	0.0129039	0.0108987	-0.00522453	0.280924	0.00610688	0.177453	0.109102
CHST2	chr3_143277243_A_C	0.326083	1.18996e-09	0.0318795	0.365829	-0.044892	0.0511511	-0.123456	7.7609e-05	-0.0614261	0.0211052	0.105274	0.000716768	0.00144567	0.958832	-0.00771371	0.686781	7.13473e-06
CIP2A	chr3_108727998_CT_C	-0.087791	0.00392253	-0.0190681	0.43055	-0.00572279	0.753571	-0.0240368	0.288675	-0.014116	0.523671	-0.0222383	0.334902	-0.0183674	0.40103	0.00999736	0.523231	0.662792
CLDND1	chr3_98531233_AT_A	0.0715698	0.000117054	0.00894516	0.0662981	-0.00334963	0.30413	0.0170933	5.20022e-05	-0.0122133	0.00235325	-0.00387091	0.364984	0.00830928	0.0372177	-0.00540945	0.10115	9.28171e-07
CMC1	chr3_28230987_T_A	0.179281	5.78385e-14	0.0233264	2.00142e-11	-0.0344417	1.68761e-16	-0.0567057	2.18067e-49	0.0370573	8.62734e-15	-0.000487925	0.906882	0.0225639	4.64501e-09	0.0122173	0.000437349	1.41234e-116
CMSS1	chr3_100109087_TAA_TA	0.0647724	9.72272e-06	0.0106636	0.229371	0.0294263	0.000189179	0.00356509	0.659148	-0.00790655	0.307329	0.00941385	0.2485	-0.0126687	0.102281	-0.0175728	0.0166547	0.00140924
CMTM6	chr3_32565069_C_A	0.0593638	9.29204e-06	-0.000483767	0.922706	0.00557512	0.136711	-0.0030287	0.47544	0.00283853	0.477502	0.0125991	0.00368242	0.00519	0.190856	0.0061558	0.103111	0.00357124
CMTM7	chr3_32424425_C_T	-0.115753	1.57479e-08	0.0240011	0.0100337	0.0018977	0.789585	0.0012132	0.887112	-0.000311739	0.969224	-0.0153895	0.0764758	-0.0133674	0.0987167	-0.000874749	0.899005	0.135222
CMTM8	chr3_32303547_C_T	-0.472548	5.95573e-39	0.0221088	0.395029	0.0146281	0.256435	0.0142808	0.34548	-0.00397161	0.719437	-0.0286557	0.0570565	-0.00928598	0.427564	-0.00286667	0.797962	0.0850153
COLQ	chr3_15558881_C_T	-0.0875043	0.0592689	-0.0101562	0.77639	0.0969421	0.00347585	0.0737205	0.016158	-0.00226114	0.942739	-0.0494854	0.124932	0.00379137	0.895398	0.0393356	0.242593	0.000272405
COMMD2	chr3_149742367_C_T	-0.0500274	0.0310561	0.000444329	0.954197	0.0173812	0.028062	-0.00733056	0.356017	-0.00329725	0.69243	-0.00184981	0.82174	0.00314454	0.697717	-0.000224495	0.97563	0.466444
COX17	chr3_119695205_C_A	-0.0355774	0.000135094	0.00935847	0.0311802	0.0138911	0.000166346	-0.0139208	0.000636849	-0.00155734	0.699144	0.0061492	0.137084	-0.00257045	0.516692	0.00995138	0.00483635	9.80036e-10
CRBN	chr3_3130332_A_T	0.0285173	5.91806e-05	-0.00214004	0.472683	0.00178106	0.506633	-0.00169732	0.529808	0.0095632	0.000243542	0.00211817	0.43859	-0.00297489	0.25742	0.011796	4.36628e-06	2.25047e-06
CRELD1	chr3_10002773_C_T	0.0795803	7.6629e-07	0.0257746	0.0245564	0.00442661	0.698514	-0.00745007	0.498676	-0.00259299	0.812462	0.00265529	0.812648	-0.00496189	0.650449	0.00464798	0.671595	0.522322
CRTAP	chr3_32183778_A_G	-0.0590715	0.00365812	0.0327427	0.0502476	0.00909121	0.515139	0.00425547	0.769194	-0.00481933	0.724746	0.00436903	0.765418	-0.00378629	0.782704	0.0200594	0.149699	0.461948
CXCR6	chr3_45921260_T_C	0.41938	0.000104888	0.0657273	0.14742	-0.0221001	0.401445	0.0223524	0.584142	0.0411653	0.311692	-0.0166008	0.678438	-0.010054	0.791121	0.0139457	0.641542	0.487132
CYB561D2	chr3_50159659_C_T	0.0783494	6.50996e-17	-0.00389269	0.416033	-0.00844071	0.0786714	0.0139521	0.00507586	0.0140998	0.00625553	-0.00253887	0.617531	-0.00651256	0.193911	-0.0105371	0.0206106	3.05211e-06
DBR1	chr3_138177291_GTATATATA_G	0.0392038	0.00803926	-0.0351251	0.00250216	-0.000714722	0.949071	0.0195994	0.0892696	-0.0269272	0.0204926	-0.00992447	0.397489	0.00652633	0.570366	0.019683	0.0688329	0.00433558
DCBLD2	chr3_98712363_C_T	-0.320947	0.000148547	0.121552	0.18233	-0.153764	0.0559545	0.00212136	0.977321	-0.0638327	0.310972	-0.0142897	0.847111	-0.122295	0.0689086	0.0878502	0.16633	0.235329
DENND6A	chr3_58158179_G_C	0.0519403	0.060753	-0.0247638	0.0691012	-0.00524887	0.646847	-0.0165967	0.174188	0.00414311	0.722722	0.015238	0.215329	0.00840512	0.475957	0.0123255	0.269742	0.255703
DIRC2	chr3_122879444_A_G	0.131895	3.03029e-06	-0.0106718	0.691736	0.00455122	0.84527	-0.0124376	0.631252	-0.00385668	0.879049	-0.0305144	0.245965	-0.0106728	0.672964	0.0100219	0.670164	0.951493
DNAJB11	chr3_186597727_T_C	0.0438764	0.000838084	0.00310973	0.653877	-0.00439091	0.497422	-0.0108676	0.118368	0.00648859	0.367308	-0.00179875	0.800683	0.00753431	0.278744	0.00576859	0.350963	0.559139
DPH3	chr3_16296279_CA_C	0.0999966	1.64352e-22	-0.0173764	0.00816701	-0.00287743	0.638318	0.0146658	0.0223203	0.020342	0.00144925	0.00369116	0.573131	-0.00349053	0.580156	-0.00878784	0.138662	0.000143838
DUSP7	chr3_51864790_C_T	0.0960751	0.0210262	0.0177434	0.464716	-0.0258074	0.222306	-0.00942626	0.660137	-0.0140295	0.494455	0.00718235	0.739036	-0.0187548	0.365472	-0.0186955	0.367114	0.606669
DZIP3	chr3_108719022_T_C	-0.266491	2.51519e-37	0.0920461	1.54357e-25	0.0893873	2.53835e-37	-0.0252506	0.00263338	0.0157201	0.0530719	0.00847088	0.312654	0.00722774	0.372482	-0.00925575	0.187633	2.42139e-62
EAF1	chr3_15522896_G_A	0.0484522	0.000128636	-0.0010807	0.907972	0.0118516	0.148853	-0.0344407	0.00012605	0.00832662	0.357063	0.0130543	0.152426	0.00255424	0.770903	0.00929416	0.27011	0.00192973
EAF1-AS1	chr3_15957381_C_A	-0.167079	1.56305e-06	0.0316515	0.337707	-0.0282458	0.275627	-0.000608054	0.982408	-0.0515101	0.0536825	0.00997509	0.727736	-0.0296777	0.24537	0.04636	0.0880296	0.125157
EAF2	chr3_121609160_G_C	0.122817	7.31158e-05	0.0125194	0.617672	-0.0319975	0.13172	-0.0463165	0.0392057	-0.0171965	0.427899	0.0675289	0.00311902	0.0257505	0.234284	0.035889	0.0651324	0.00102541
EBLN2	chr3_73071011_C_T	0.14168	3.12149e-10	-0.0295231	0.134292	-0.0110535	0.410642	0.0210078	0.223191	-0.0154284	0.337787	0.00403207	0.813453	-0.00533563	0.74068	-0.0187472	0.174426	0.373857
EDEM1	chr3_5189421_C_G	-0.0701802	1.63378e-10	-0.0216875	0.0212925	-0.00511762	0.421638	0.00534715	0.485261	-0.0121395	0.0809477	0.00325948	0.671365	0.0200592	0.00383429	0.00249497	0.69815	0.0298922
EEFSEC	chr3_128013953_A_ATT	0.0554715	7.21868e-07	-0.00219204	0.830277	0.0117411	0.213966	0.00389207	0.693065	0.00381768	0.698239	-0.00150215	0.880312	0.0151367	0.122815	0.00724231	0.430226	0.556548
EFHB	chr3_19946047_G_T	1.06337	2.46885e-44	0.159208	0.00905585	-0.136038	0.0345267	-0.0652776	0.295853	-0.0333044	0.610333	-0.0915369	0.152907	-0.0232802	0.714609	-0.028674	0.635158	0.0313004
EIF1B	chr3_40335908_T_G	-0.0321127	0.0235991	-0.00535687	0.123777	0.00962066	0.00246584	-0.00752935	0.0222441	-0.00210891	0.51521	-0.00758588	0.0233439	0.000132987	0.966957	0.000731107	0.811091	0.0017553
EIF2A	chr3_150550141_T_TAATG	0.144921	3.5454e-34	-0.012161	0.0371123	-0.00757997	0.0968345	0.00487092	0.335828	0.00227241	0.627066	-0.0129974	0.0113975	0.000949301	0.838577	0.00588698	0.176874	0.00922003
EIF4E3	chr3_71720286_T_C	0.196846	7.6798e-65	0.00647016	0.248678	0.00193037	0.680952	0.012267	0.0210353	0.00215298	0.677389	-0.0106101	0.0453407	0.00219176	0.672776	-0.000172471	0.970513	0.122246
ENTPD3-AS1	chr3_40468633_ATATGT_A	-0.150275	3.5337e-17	-0.00372629	0.7956	-0.0110615	0.402368	-0.00140839	0.918859	0.0122599	0.364483	-0.000597102	0.966073	0.0201518	0.133429	0.00929189	0.462053	0.761054
EOGT	chr3_68645609_AATATAT_A	0.0931178	0.00103694	0.0294666	0.203153	0.0195428	0.307071	0.0285809	0.205105	0.0128541	0.568381	-0.00313011	0.889822	0.00963005	0.663882	0.0188743	0.313014	0.483599
EOMES	chr3_28240060_G_A	0.205299	1.79144e-09	-0.0515408	9.09372e-05	-0.00385233	0.81032	-0.0105006	0.405916	0.0247954	0.138156	0.00539781	0.713814	0.0077207	0.548477	0.0198852	0.111134	1.01954e-05
EPM2AIP1	chr3_37190967_G_A	0.0496045	8.60261e-05	-0.00597968	0.257157	-0.00855339	0.0650401	0.000465177	0.925647	-0.0115779	0.0180262	0.00598251	0.228954	-0.00397955	0.418994	-0.00566077	0.224968	0.0743693
ERICH6-AS1	chr3_150701195_C_T	-0.152214	8.7961e-14	-0.010759	0.533333	-0.0652036	9.03761e-05	-0.00878253	0.609212	0.00513354	0.766622	0.00325469	0.854679	-0.00751668	0.658955	0.049667	0.00221021	0.0028726
EXOG	chr3_38531786_T_C	0.146145	9.55534e-26	0.00247105	0.710059	-0.00506864	0.436436	0.0014357	0.830677	-0.00246955	0.721148	0.0252013	0.000245389	0.00140997	0.834945	-0.00623172	0.321304	0.0327422
EXOSC7	chr3_45003361_GTA_G	-0.0612949	2.1511e-09	0.0236813	0.000600129	-0.00487425	0.416242	0.0175019	0.00641346	0.00105568	0.865164	-0.014739	0.0241182	0.021982	0.000392517	-0.00449029	0.435227	8.77238e-07
FAIM	chr3_138623031_C_T	0.130982	1.49632e-07	-0.0622983	0.000112633	-0.0145905	0.391377	0.0126962	0.446447	0.032506	0.0643633	0.0343868	0.0434003	-0.00467772	0.785057	-0.0202866	0.196996	0.000407526
FAM162A	chr3_122291357_G_A	0.0158173	0.0132257	-0.00404573	0.336097	-0.00245686	0.522092	-0.00374357	0.332664	0.00109095	0.772611	0.00212848	0.588929	-0.00283498	0.451778	9.98399e-05	0.97809	0.824345
FAM19A1	chr3_68116394_C_G	0.332794	2.24945e-13	-0.0802396	0.0094463	0.190689	1.04328e-05	0.0911976	0.00269375	-0.143153	4.16125e-06	0.0754021	0.0153464	0.0816547	0.0109378	-0.0767841	0.0294984	4.926e-12
FBXL2	chr3_33313361_G_T	0.77439	8.23441e-17	0.0284826	0.757612	-0.0275492	0.710065	-0.0404984	0.624894	-0.023059	0.771907	0.0527583	0.52459	-0.08108	0.305407	0.0086867	0.908282	0.956925
FGD5-AS1	chr3_15052886_A_G	0.0504224	0.000823124	0.0144796	0.0951165	-0.00561886	0.481203	-0.0225581	0.00647392	0.00163111	0.839949	-0.000695059	0.933645	-0.00630081	0.438438	0.0116883	0.129092	0.0859943
FHIT	chr3_61059812_A_G	0.188482	0.00126872	0.00753062	0.675236	-0.0545462	3.42257e-11	-0.017942	0.109085	-0.0132197	0.116815	-0.000135495	0.989821	0.00262044	0.77108	0.00957046	0.191097	5.13598e-08
FLNB	chr3_58070656_CTCTCTTT_C	0.0787528	8.83778e-07	-0.0287733	0.0515154	0.028173	0.00132813	-0.0190742	0.114104	-0.0112592	0.308583	-0.01503	0.213082	-0.0185037	0.0882681	0.0148359	0.106558	0.00033646
FRMD4B	chr3_69240161_T_C	0.161422	1.35303e-14	0.0158706	0.232185	-0.0188701	0.00503073	0.0758645	6.67063e-15	0.00416274	0.606328	0.0137011	0.145517	-0.00583427	0.464799	0.0140684	0.0623319	6.57301e-14
GCSAM	chr3_112127547_A_G	-0.0869199	0.000433715	-0.0584538	0.000483779	-0.0405804	0.00017223	-0.0078514	0.460831	0.00155202	0.857796	0.00347513	0.747473	0.0047689	0.612499	0.00659963	0.483279	4.55436e-05
GFM1	chr3_158602808_T_C	-0.0667191	1.77777e-17	0.00873223	0.180397	-0.00356377	0.548719	0.00462679	0.466778	-0.0115671	0.0677694	-0.00693347	0.280916	-0.000238312	0.969697	0.00902197	0.118306	0.202665
GK5	chr3_142183232_C_T	-0.0568005	0.000411269	-0.0149008	0.0485563	0.00838165	0.384871	0.00947874	0.268364	-0.0148929	0.133151	-0.00238387	0.791255	-0.00142539	0.874358	0.0065956	0.455731	0.256315
GLYCTK	chr3_52291743_A_G	-0.115248	6.12369e-14	-0.0170636	0.202004	-0.000898033	0.93684	-0.0261389	0.042563	0.0107503	0.401881	0.0226592	0.0821534	0.029829	0.0181377	-0.010772	0.325082	0.0327995
GMPPB	chr3_49217642_TAA_T	-0.119593	1.19128e-05	-0.0337141	0.102407	-0.0374792	0.0476278	0.00960263	0.614659	-0.00063254	0.973058	0.00576044	0.765348	-0.00122498	0.946685	0.00738586	0.672801	0.424865
GMPS	chr3_155087006_T_G	0.014643	0.0481826	-0.00401611	0.459336	-0.0076788	0.109511	-0.00325054	0.524833	0.00773858	0.115941	0.00611505	0.236988	0.0155042	0.00160036	-0.00941964	0.0351578	0.00406441
GNAI2	chr3_50257119_A_G	-0.0238514	5.57021e-06	-0.00100182	0.608341	-0.00150118	0.371955	-0.00167729	0.370562	-0.00180403	0.324926	-0.00202453	0.284126	0.00158813	0.38314	0.00307546	0.0556403	0.29363
GNB4	chr3_179451716_C_T	0.640352	8.30129e-26	-0.0258623	0.568934	-0.0756926	0.0278078	0.00515645	0.909803	0.111007	0.015168	0.021143	0.636926	0.0347534	0.426267	0.0417768	0.185821	0.0555768
GPD1L	chr3_32098954_G_A	-0.207025	1.50088e-28	0.082287	2.13407e-07	0.0130686	0.303713	-0.0266212	0.0699596	0.0692055	1.51679e-06	0.0277758	0.0589062	-0.00260635	0.854645	-0.0213473	0.100846	9.10894e-10
GPR160	chr3_170016091_T_C	0.219887	3.89322e-17	-0.0628721	0.00173636	-0.0379799	0.12678	0.0532531	0.00221865	-0.039895	0.0155271	-0.0281089	0.12098	-0.0116043	0.507608	0.0201252	0.290669	2.49568e-05
GPR27	chr3_71720286_T_C	0.514494	3.1635e-25	-0.043527	0.0279071	-0.0467415	0.0842475	0.109645	2.71515e-07	-0.0446672	0.0657154	-0.0100817	0.64668	0.0245317	0.26343	-0.0589141	0.011701	2.23391e-09
GRAMD1C	chr3_113860967_TA_T	0.319441	6.95349e-06	0.0120449	0.810548	0.0870405	0.0646851	-0.0382735	0.48111	-0.0164927	0.774217	0.0740828	0.164187	0.117146	0.0310304	0.0174212	0.711456	0.0424351
GRM2	chr3_51184548_C_CA	0.148235	0.000967916	0.129015	0.00124598	-0.00766865	0.83422	-0.0548189	0.167416	0.00876402	0.825397	0.0878714	0.0263043	-0.0215311	0.584921	-0.0164658	0.65297	0.0162866
GTPBP8	chr3_113007199_G_C	0.0697913	5.29909e-06	0.0171706	0.0699298	0.0126759	0.161986	-0.00268949	0.767559	0.00520217	0.562461	0.00917836	0.323674	0.002658	0.765358	-0.0182283	0.0325741	0.181612
GYG1	chr3_149049370_G_T	-0.120628	1.52186e-19	0.0295133	5.10653e-06	-0.0115945	0.057291	-0.0104608	0.101629	-0.00812743	0.233575	0.00724459	0.277228	0.0196528	0.00223558	-0.0089501	0.127637	1.4393e-06
H1FX	chr3_129322913_T_C	0.0792629	1.69419e-06	0.00345867	0.142933	-0.0121112	4.87707e-10	-0.000479342	0.818413	0.00517465	0.0102231	-0.00743616	0.000481156	-0.00799925	5.83058e-05	0.00689278	0.000318609	1.72143e-14
HACD2	chr3_123576974_C_G	-0.0373119	0.000210485	0.0064771	0.451514	0.00554983	0.475267	-0.00587745	0.476327	0.030586	0.000186692	0.00564678	0.500226	-0.00576544	0.476223	0.00952476	0.215689	0.0153039
HCLS1	chr3_122006856_A_G	0.0437297	2.94672e-06	0.00360154	0.312807	-0.00519879	0.105081	0.00281575	0.427164	-0.00332915	0.34556	0.00343276	0.341627	0.00385547	0.265341	-0.00213866	0.497819	0.392527
HEMK1	chr3_50607727_A_G	-0.160875	1.78907e-31	-0.0108436	0.266752	0.00121507	0.910135	0.0053021	0.581212	-0.00982914	0.31233	-0.00894684	0.364475	0.0110131	0.255886	0.000106823	0.991414	0.684816
HLTF	chr3_149077268_A_T	-0.0675472	1.97777e-05	0.00330394	0.730091	0.0143848	0.108739	0.000350643	0.97051	0.011653	0.226796	0.0178112	0.0642403	-0.0141667	0.131356	-0.00222286	0.791225	0.227776
HMCES	chr3_129265010_A_G	-0.0295553	0.00256337	0.000839556	0.90266	0.00910025	0.128624	0.00666263	0.305252	-0.00408965	0.517437	0.0080391	0.222832	0.0106448	0.0907049	-0.0122874	0.0326125	0.131832
HPS3	chr3_149282381_T_C	-0.0606888	7.32855e-09	-0.00487476	0.544357	0.00868843	0.270281	0.00223544	0.790555	0.00257598	0.764841	0.00766399	0.368703	-0.00373034	0.655733	-0.0154911	0.0447796	0.499586
HSPBAP1	chr3_122807224_TTA_T	-0.206258	1.14383e-67	0.0221477	0.0541076	-0.0179102	0.0548363	-0.000436651	0.968069	-0.0219266	0.0375973	-0.0018693	0.864113	0.0188489	0.0745519	0.0107483	0.255935	0.0178957
HYAL3	chr3_50441056_T_G	0.244571	4.23705e-08	0.0677793	0.158148	0.0137431	0.664119	0.0246241	0.536411	-0.00183818	0.959748	-0.0152003	0.704862	-0.0567257	0.12299	0.0373108	0.241492	0.54227
IFT57	chr3_108029459_A_AT	0.0234262	0.0105952	-0.00167873	0.785375	-0.00437176	0.384876	-0.00913795	0.0913377	0.00514575	0.320847	0.00405311	0.459946	-0.0131095	0.011553	0.00773416	0.114616	0.0615402
IGF2BP2	chr3_186773749_C_G	0.441133	3.63339e-05	-0.0641407	0.562671	0.114285	0.244421	0.00163189	0.987417	0.0533303	0.595834	0.0773584	0.456787	-0.0269867	0.792696	-0.047819	0.599405	0.91544
IGSF11	chr3_119248317_T_C	1.00137	1.85272e-37	0.215518	0.00281155	0.280031	0.000809625	-0.0810637	0.228009	0.0660674	0.335177	0.123674	0.0809297	-0.0149639	0.825791	-0.212853	0.00292672	3.2788e-05
IL17RB	chr3_53762779_T_A	-0.196087	0.0189754	0.0690496	0.207326	-0.00510738	0.837505	-0.00703429	0.822644	0.023817	0.406377	0.00560971	0.867502	0.057946	0.0236765	-0.0464937	0.0313856	0.0772024
IMPG2	chr3_100742890_C_CA	-0.162525	0.00153133	0.0179356	0.745899	-0.00405918	0.923967	0.00693156	0.885066	-0.0165746	0.706481	0.0297579	0.533255	-0.0161911	0.720945	-0.0690671	0.0964179	0.829429
IP6K2	chr3_48694528_A_G	0.109535	8.93606e-13	0.000668945	0.92254	-0.0132714	0.0236176	0.0090508	0.171513	0.0195337	0.00295398	-0.00477253	0.476545	-0.00131131	0.839004	-0.00466208	0.420769	0.00219972
IQCB1	chr3_121786007_GA_G	0.155661	9.70819e-38	0.00554119	0.569164	0.00659154	0.440488	0.0151389	0.096719	-0.0243362	0.0059945	-0.00865306	0.346976	-0.00975276	0.269957	-0.00674812	0.416296	0.0554014
IQSEC1	chr3_13011953_TA_T	0.0329094	0.000918712	-0.00155658	0.823122	0.00522586	0.40538	0.00283401	0.675749	-0.00372597	0.578991	0.00609607	0.368109	0.00961942	0.150107	-0.00395907	0.528723	0.731286
ITIH4	chr3_52830677_T_G	0.238819	2.78461e-21	0.0113368	0.656401	0.00804265	0.670468	-0.00931426	0.682513	0.00963582	0.653482	0.00983486	0.661098	0.0121835	0.57358	-0.00368372	0.850227	0.982919
KALRN	chr3_124588679_GCCT_G	-0.278132	3.58429e-10	-0.0145915	0.770653	0.0224858	0.428219	0.0345085	0.344212	0.0115004	0.699212	0.0275842	0.425199	0.0127627	0.688906	0.000525897	0.98407	0.947613
KBTBD8	chr3_67224425_A_T	0.164427	0.000288998	-0.00942778	0.80481	-0.021925	0.523252	-0.00759972	0.843134	-0.0823266	0.0345076	-0.0591132	0.129855	0.0217226	0.564329	-0.0337801	0.336277	0.316476
KCNAB1	chr3_156530338_C_T	-0.285097	1.18585e-07	0.00646301	0.910538	0.0768758	0.136816	-0.0026375	0.959399	-0.00607791	0.900235	0.0350035	0.502739	0.00561403	0.909559	0.0564297	0.266792	0.749969
KLHL18	chr3_47088413_C_T	0.163229	5.16092e-21	0.02452	0.092079	-0.00317702	0.806076	0.012343	0.373395	0.0352054	0.010314	0.00576181	0.682901	-0.000892743	0.947579	0.00683514	0.58174	0.151854
KLHL24	chr3_183584854_AG_A	-0.0373641	0.0167054	0.0267034	0.000319661	-0.00581258	0.339222	0.00151279	0.820648	-0.00142462	0.826404	-0.0149248	0.0271889	0.00583371	0.369906	-0.000164929	0.978542	0.00688556
KLHL6	chr3_183584854_AG_A	-0.145003	4.84966e-11	0.0139245	0.532031	0.0164246	0.135479	0.0459579	0.00294106	0.00882496	0.482282	0.0105791	0.486363	0.00146525	0.909597	-0.00839404	0.452904	0.0794181
KPNA1	chr3_122385275_A_G	0.0637839	9.12811e-10	0.00126636	0.884507	-0.025336	0.00205158	-0.00427326	0.618963	0.000195864	0.981595	0.00231548	0.790222	-0.00177572	0.833882	-0.0024321	0.761152	0.152885
KPNA4	chr3_160455812_A_C	-0.0237257	0.000197637	-0.00345993	0.43157	-0.00587629	0.159057	0.00152646	0.723278	-0.0114233	0.00777152	0.00520597	0.236108	0.00519542	0.221636	0.00474657	0.243812	0.0605053
LAMP3	chr3_183159504_T_C	-0.205944	0.00696389	-0.00763587	0.873714	-0.00258516	0.9182	-0.00345226	0.922689	0.0310949	0.317287	0.0187828	0.592599	-0.0167832	0.588036	0.0572793	0.0301263	0.514407
LARS2	chr3_45390182_T_G	0.172953	2.09939e-21	-0.0324007	0.0338483	-0.0168119	0.201353	-0.0244808	0.0917054	-0.00362783	0.801808	0.00969125	0.508919	-2.20098e-05	0.998769	-0.00583876	0.652193	0.190691
LEKR1	chr3_156851120_A_G	-0.628432	8.44083e-12	-0.0567759	0.568199	-0.102711	0.195194	0.0136248	0.874538	-0.0236291	0.78346	0.0278348	0.756548	0.204071	0.0134686	-0.043939	0.570537	0.308763
LIMD1	chr3_45673667_CT_C	-0.24528	1.2572e-30	0.00337574	0.842243	-0.0188581	0.17455	0.024145	0.153495	-0.0245454	0.144324	0.0204628	0.22728	0.0172615	0.297905	0.00725915	0.601129	0.292344
LINC00691	chr3_24043675_A_G	0.297725	7.95308e-05	-0.0211846	0.78741	-0.00569353	0.937422	-0.0258349	0.694322	0.106391	0.0822418	-0.0886346	0.177619	0.0538287	0.385019	0.013519	0.842744	0.59411
LINC00886	chr3_156911254_A_AT	-0.531164	4.79439e-31	-0.0379742	0.411875	0.0240493	0.452643	0.00602308	0.876108	-0.0083308	0.819561	-0.00771865	0.844184	0.0216842	0.545068	0.029739	0.379932	0.912055
LINC01238	chr2_241975155_C_T	-0.252655	3.60722e-09	-0.0437615	0.300986	0.0906149	0.0060407	0.0205265	0.603741	-0.00814985	0.824049	-0.0346463	0.375846	-0.0505717	0.173819	0.0255168	0.442121	0.0955165
LINC02018	chr3_75465875_T_C	-0.330991	2.78353e-10	0.0463202	0.425943	0.0261085	0.59842	0.00243445	0.961693	0.0254153	0.585748	-0.0126546	0.801821	0.112201	0.018794	0.0150119	0.752675	0.408786
LINC02029	chr3_156771989_A_C	0.398999	0.000514242	-0.0491777	0.61871	-0.0485647	0.446736	0.0346799	0.63685	0.0551999	0.413092	-0.0354621	0.635458	-0.0163818	0.802835	-0.0436684	0.505744	0.884342
LINC02043	chr3_187046154_G_A	-0.258333	0.000250505	0.0478959	0.522543	-0.00164832	0.98074	-0.026657	0.714007	-0.0462754	0.510044	0.0123906	0.864776	-0.0819464	0.247891	-0.0586759	0.376848	0.875579
LMCD1	chr3_8515873_T_C	0.550778	3.65389e-11	-0.0960438	0.0980912	-0.0552491	0.104001	-0.0115997	0.81734	0.0709019	0.111926	-0.0241974	0.616283	-0.0344278	0.444962	0.0485228	0.050007	0.00990558
LMOD3	chr3_69007453_G_A	0.108672	0.000421461	0.0150859	0.500192	-0.0490266	0.0186968	-0.0314627	0.146353	-0.0168487	0.444086	-0.0285782	0.190948	0.0212568	0.325142	0.0106895	0.601634	0.128911
LPP	chr3_188642703_G_A	-0.0556792	1.20004e-05	0.0101735	0.208852	0.00350513	0.641102	0.000710703	0.927844	0.0044837	0.564502	-0.00747378	0.341248	0.0157455	0.0447564	-0.014737	0.0533186	0.144442
LRIG1	chr3_66402408_A_ACTCT	-0.0811499	2.17993e-09	0.0296084	0.0117431	-0.0208852	0.00254116	-0.0207801	0.0257424	0.00160562	0.848493	-0.00320737	0.729314	0.0287989	0.000496456	-0.0204955	0.0059092	9.3497e-07
LRRC2	chr3_46070377_G_A	0.197211	0.07527	-0.211678	0.121037	0.0254341	0.584588	0.0816901	0.336988	-0.0197989	0.764752	0.134511	0.0882693	0.0579704	0.388708	0.00646074	0.881012	0.40591
LSM3	chr3_14165122_C_G	0.0638929	1.28666e-15	-0.00425024	0.223145	0.00565011	0.0811471	0.00045062	0.89467	0.010235	0.00260849	-0.00352166	0.310667	-0.000648942	0.845543	-0.00412602	0.169703	0.0168665
LXN	chr3_158653757_T_TA	0.108284	5.85324e-07	-0.00616385	0.696378	-0.0274744	0.00455013	-0.0097676	0.443634	-0.016617	0.144986	0.0136117	0.287461	0.00175695	0.878635	0.0264433	0.00440625	0.0153915
MAGEF1	chr3_184711345_A_ATCCTCCTCCTCC	-0.124089	5.49672e-12	-0.0131345	0.286032	0.0175348	0.145306	0.0123597	0.285021	0.00066526	0.951324	-0.0158646	0.171289	-0.00576285	0.612307	-0.0131058	0.236265	0.323326
MANF	chr3_51582730_A_G	0.0834513	2.60585e-08	-0.00344678	0.377062	-0.001453	0.732699	0.00545051	0.166968	0.0019636	0.63008	-0.000270175	0.946934	-0.00279526	0.479225	-0.00106837	0.785366	0.771236
MAP4	chr3_48163278_C_T	0.0371592	8.9139e-06	-0.00292154	0.516816	0.00590422	0.134573	-0.00138719	0.752332	-0.0042775	0.327272	-0.00387291	0.376386	0.000596715	0.890681	-0.00212715	0.590095	0.702602
MAPKAPK3	chr3_51091683_A_C	0.0611731	5.19171e-06	0.0164521	0.0168073	-0.00279351	0.650876	-0.00256802	0.688492	0.00440464	0.485938	-0.00710667	0.278151	-0.000101607	0.986986	0.00307608	0.610438	0.381547
MB21D2	chr3_192957967_C_T	0.231158	7.27386e-07	0.0630602	0.253486	0.0458974	0.0377305	-0.0282719	0.283263	-0.0117747	0.552796	4.57469e-05	0.998645	0.0146848	0.467758	-0.0227807	0.27736	0.14252
MBNL1	chr3_151797738_C_CTGTATG	-0.019631	0.00520239	-0.00276033	0.163604	-0.00209044	0.254355	0.000753315	0.686784	-0.00379393	0.0428922	-0.0022384	0.237757	0.00243372	0.190272	0.002409	0.17696	0.0984761
MCCC1	chr3_183025260_C_T	-0.117084	7.10255e-24	-0.0118107	0.314911	0.0167713	0.0896164	0.022673	0.0376845	0.0174315	0.0976404	-0.00184385	0.867717	-0.00233061	0.823974	-0.0110214	0.251376	0.0991637
MCF2L2	chr3_183428645_C_G	-0.241195	2.35191e-17	-0.127347	1.14724e-06	0.00643842	0.584208	0.00335253	0.853572	-0.0508843	0.000752827	0.0791323	9.52074e-06	-0.0226876	0.136497	-0.00267973	0.839742	2.09677e-09
MFN1	chr3_179426847_G_A	0.044966	0.000183982	0.00126383	0.889063	-0.00519437	0.515998	0.00717044	0.416113	0.0029232	0.735955	0.0113837	0.200567	0.00515009	0.549242	-0.0034955	0.660476	0.856925
MFSD1	chr3_158908285_A_G	0.0432127	0.00100375	-0.00495696	0.631481	-0.00247768	0.80047	-0.00835747	0.416401	0.00042607	0.96722	0.00232722	0.824021	0.00259652	0.799804	0.00190126	0.842224	0.993205
MLH1	chr3_36934992_G_A	0.0883705	0.000411601	-0.0172202	0.345956	0.000657818	0.969839	-0.00906888	0.607188	-0.00541369	0.767754	0.00257148	0.886201	-0.00610812	0.734537	0.0273821	0.0939584	0.712624
MME	chr3_155117435_T_C	0.858777	1.95369e-30	-0.201517	3.3048e-06	-0.0673602	0.0209149	-0.272782	6.00212e-12	0.0995718	0.0039466	-0.0508563	0.186894	0.119142	0.000781756	-0.0344219	0.21172	1.40764e-14
MRPL47	chr3_179638299_C_T	0.0583146	0.00674478	-0.000110339	0.986744	0.00696499	0.232164	-0.00200671	0.753863	0.00977064	0.131617	0.0122194	0.0619833	0.00433643	0.493822	-0.00368299	0.507097	0.331224
MSL2	chr3_136215057_G_A	-0.0336492	0.000620093	0.0224137	0.00026956	0.00143409	0.81589	-0.00735857	0.238008	0.00178856	0.78398	0.00165185	0.795916	0.00315731	0.619942	0.00794731	0.195918	0.0173495
MST1	chr3_48988900_T_TAAAA	-0.245628	0.000559069	0.0819443	0.322312	0.125033	0.106382	-0.0118336	0.872562	0.0960641	0.174791	0.135052	0.0705777	-0.024695	0.726546	0.100644	0.163084	0.110003
MYLK-AS1	chr3_123544408_G_T	-0.189605	3.26143e-05	-0.0319752	0.470378	-0.0159422	0.6526	0.0428865	0.299013	-0.0759638	0.0664343	0.0117047	0.780166	0.0477894	0.237488	-0.108085	0.00207069	0.0460946
NBEAL2	chr3_46983005_G_T	0.103683	4.84773e-25	0.0158522	0.00950138	-0.0246878	6.10135e-06	0.00480141	0.437937	-0.0132938	0.0341892	-0.00603963	0.331832	-0.00476889	0.435632	0.0167284	0.0021514	2.70476e-07
NCK1	chr3_136887429_T_C	0.0471381	8.47605e-05	0.00246923	0.684256	0.00394982	0.487456	0.0122736	0.0378745	0.00364709	0.544569	-0.00203668	0.736281	-0.00196897	0.739301	-0.00779416	0.160887	0.357888
NDUFB4	chr3_121552520_A_G	-0.0166144	0.00311641	0.000518862	0.855493	0.00192479	0.42891	-0.00212523	0.423754	0.00467735	0.0743611	0.000588139	0.828129	0.00127019	0.62337	0.00502259	0.0312558	0.147893
NECTIN3	chr3_111536657_C_T	-0.256721	1.76084e-11	-0.00572794	0.779363	-0.0875011	0.000277003	0.0182821	0.32615	0.0187556	0.341312	0.0221074	0.252333	0.0219144	0.255947	0.02353	0.274855	0.00434392
NEK11	chr3_130868802_G_A	0.223547	7.52157e-06	0.0191045	0.731259	0.0323256	0.361842	-0.0135283	0.747251	0.0108327	0.759654	0.0209871	0.615675	-0.00321224	0.930279	-0.0733244	0.0393216	0.566661
NISCH	chr3_52472832_C_T	0.0303534	0.013264	0.0142688	0.172615	-0.0223153	0.0190418	0.0119155	0.245382	0.0114877	0.256781	-0.0192293	0.0627397	-0.00313014	0.754811	0.0144422	0.125551	0.0349179
NIT2	chr3_100409844_C_G	0.0812357	0.00018367	0.0157617	0.324987	0.00642136	0.629257	-0.00825937	0.573015	0.00309039	0.829258	0.0117971	0.429048	0.0112929	0.427362	0.0125944	0.322185	0.610729
NMD3	chr3_161344543_C_T	0.0536165	8.65585e-05	0.00849896	0.414799	-0.0203247	0.0265415	0.00200249	0.836837	-0.00198511	0.833042	-0.0128199	0.193874	-0.00659684	0.483716	-0.00515886	0.560804	0.238004
NME6	chr3_47850372_CAAGA_C	0.0622197	1.13171e-06	0.0162996	0.0787531	-0.011659	0.154259	-0.000995148	0.908578	-0.00403096	0.634592	0.00472721	0.589498	0.00293436	0.729349	-0.0125631	0.115497	0.276232
NMNAT3	chr3_139487291_T_C	-0.170552	3.33932e-05	0.0402775	0.333355	0.056458	0.12526	-0.0053266	0.875137	0.0308955	0.315474	-0.0100751	0.771582	0.0112451	0.72521	-0.000652076	0.983262	0.696125
NPHP3	chr3_132718123_A_G	-0.091639	2.64479e-10	0.0306296	0.00657259	-0.00682708	0.475315	0.010922	0.296111	-0.0141425	0.16168	0.00275867	0.792193	-0.0134653	0.185469	-0.00462171	0.626079	0.0767812
NPRL2	chr3_50296800_T_A	-0.050709	4.40345e-06	0.00268174	0.676936	0.0100729	0.147538	0.0126089	0.0676746	0.00403954	0.577326	-0.00679132	0.3358	-0.00735338	0.295361	0.00312409	0.633937	0.369473
NR1D2	chr3_23945511_A_AGGC	0.0465026	0.000535299	-0.00459231	0.378767	0.00042971	0.926455	0.00425669	0.366527	-0.00404545	0.384866	-0.00251239	0.598069	-0.0020432	0.658349	0.000533393	0.909135	0.905934
NT5DC2	chr3_52508903_T_C	0.472011	1.72467e-13	0.0114482	0.75987	-0.0338222	0.317641	0.00363828	0.918918	0.0344092	0.335483	0.0560409	0.120329	0.00866631	0.802043	-0.0422903	0.139666	0.149729
NUDT16	chr3_131438626_A_G	-0.122286	3.33052e-13	0.021734	0.113408	0.00609455	0.564482	-0.0130448	0.298041	-0.000547808	0.962833	0.0128362	0.307129	0.00138422	0.906249	-0.00279504	0.790706	0.566961
NUP210	chr3_13900249_CTG_C	0.0231912	0.00400861	0.00515353	0.330597	-0.00256057	0.577362	0.0101655	0.0423435	0.00428133	0.388289	-0.00801515	0.114893	-0.00941023	0.0547292	0.00982594	0.0270868	0.0277257
NXPE3	chr3_101779233_A_G	-0.227374	2.42951e-69	-0.0407856	4.00539e-06	-0.000740755	0.924182	0.0381097	6.07116e-06	-0.0196873	0.0166414	-0.00639836	0.451047	-0.00520172	0.526824	0.00685416	0.372145	3.13482e-08
OXNAD1	chr3_16325129_A_G	0.19687	1.53135e-50	0.0472691	8.24045e-27	0.0216563	4.90035e-09	-0.032488	8.84961e-19	0.00993389	0.00308324	0.025589	1.05826e-11	0.00509555	0.134588	-0.0141279	3.25373e-05	2.05993e-75
OXSR1	chr3_37585795_G_GCC	0.0588711	7.95416e-05	-0.012263	0.212882	-0.00496995	0.572486	0.00930033	0.334352	-0.0223719	0.0192264	0.0160167	0.098178	0.00378018	0.689436	-0.0117899	0.175762	0.116497
P4HTM	chr3_49538480_G_GTAT	0.0618765	0.000386257	0.022409	0.0895751	0.00895113	0.459628	0.0144701	0.24711	0.0114675	0.355855	0.0052153	0.680519	-0.0107228	0.385022	0.00455426	0.697587	0.451526
PARP14	chr3_122736165_G_A	-0.321167	9.38634e-128	0.005235	0.199948	0.000854299	0.79888	-0.00454349	0.252609	0.00302509	0.440529	0.00370355	0.350544	0.00475909	0.21861	0.00404371	0.231019	0.232295
PARP15	chr3_122590295_T_C	0.119827	3.19287e-18	-0.00614881	0.322108	0.00430771	0.514709	0.000197315	0.976165	0.00170948	0.80778	0.00477354	0.480059	-0.00656879	0.326784	-0.000372365	0.953433	0.911008
PARP9	chr3_121798273_G_A	0.174168	5.87932e-05	-0.00744047	0.387705	-0.0213087	0.00456565	0.00906012	0.28436	-0.00123618	0.88415	0.00850346	0.312742	-0.00231799	0.783037	-0.00498351	0.492601	0.0668708
PBRM1	chr3_52652384_CA_C	-0.0204875	0.00296556	-0.00710198	0.148596	0.00340963	0.425524	-0.00399054	0.385193	0.00649787	0.147114	0.00244259	0.599314	-0.00289368	0.516751	0.00146038	0.728339	0.468212
PCCB	chr3_136418580_G_A	0.0834734	2.9694e-07	0.00927445	0.480041	-0.00965777	0.454689	0.00443565	0.738575	0.00113928	0.933644	0.00157973	0.908365	-0.0122423	0.362575	0.00210493	0.859054	0.933114
PDCD6IP	chr3_33824255_CTT_C	-0.0547466	2.40667e-15	0.0072368	0.121106	0.00254955	0.522199	-0.00335433	0.444315	-7.97723e-05	0.985214	-0.000695296	0.875464	0.000184877	0.965535	0.00951737	0.0156718	0.149906
PFN2	chr3_149988998_T_TA	0.18023	5.9848e-05	0.0227227	0.593431	-0.0100107	0.825047	0.00728309	0.822526	0.0139085	0.641614	0.0252947	0.456302	0.0241381	0.443542	0.0140049	0.688901	0.937658
PHC3	chr3_170050697_C_G	-0.0421596	1.54681e-06	0.000614075	0.919751	-0.00857391	0.0857286	0.000291786	0.958201	-0.00619875	0.24786	-0.00139222	0.801865	-0.00414773	0.444041	-0.00827044	0.0996731	0.330411
PHLDB2	chr3_111841381_G_A	0.119452	1.92597e-05	-0.0104941	0.447743	0.0333919	0.0398208	0.00205929	0.892385	-0.0137644	0.41739	0.0135591	0.382838	0.0234165	0.139553	-0.00945672	0.53473	0.193741
PLCL2	chr3_16983227_C_A	-0.0657306	6.20222e-12	-0.00405833	0.482365	0.00587535	0.300147	-0.0036308	0.508136	-0.000427795	0.93685	-0.00137183	0.805772	0.00372509	0.490966	0.00600271	0.264306	0.734854
PLD1	chr3_171841708_T_TG	0.486452	0.000199075	-0.174388	0.0469801	-0.0515306	0.254301	0.0765156	0.290762	-0.168378	0.00614182	0.0970594	0.169563	0.100116	0.112351	0.011332	0.814893	0.0519394
PLXND1	chr3_129568161_A_G	0.145783	3.58187e-06	-0.0254887	0.037171	0.0337767	0.0183365	-0.000831997	0.94478	0.025413	0.0683567	-0.00838985	0.508595	-0.00398245	0.749215	0.0102829	0.456934	0.0257334
POGLUT1	chr3_119439132_C_T	-0.0561911	3.05367e-06	0.000897556	0.919872	-0.0090462	0.262503	0.00456113	0.598946	0.00740778	0.390826	-0.000741343	0.932706	0.00430058	0.616637	-0.00065629	0.933928	0.907475
PPM1M	chr3_52253452_G_T	-0.130732	2.74305e-36	-0.00250977	0.728382	0.00719558	0.257118	-0.0146684	0.0390805	0.0050038	0.478287	-0.00454473	0.525051	0.00657336	0.348514	-0.00257664	0.676067	0.330362
PPP2R3A	chr3_135746691_T_G	-0.167028	0.000652432	0.0236205	0.508595	0.103408	0.0227932	0.0330834	0.411744	-0.00616246	0.886696	0.0813088	0.0488684	-0.0280884	0.50438	0.0290455	0.485698	0.102264
PRKCD	chr3_53178558_C_G	-0.0536252	0.000320665	0.00750985	0.491907	-0.0116563	0.252332	-0.00246765	0.822661	-0.00827999	0.464915	0.00405886	0.716205	0.0120043	0.275222	-0.00317848	0.752299	0.829132
PROK2	chr3_71775534_G_A	0.746442	7.25172e-32	-0.0968068	2.75646e-11	0.0617561	0.000857883	0.0778438	8.27e-07	-0.057422	0.00171165	0.0620267	0.000104417	-0.00471936	0.751169	-0.0260883	0.0935373	5.10385e-36
PSMD2	chr3_184305487_CAAAAAA_C	-0.0847432	1.73531e-14	0.00527204	0.37777	0.0127087	0.0237999	-0.0109206	0.0647543	-0.00368837	0.5438	-0.0119344	0.050017	0.0113147	0.0540738	0.00689679	0.18394	0.000259902
PSMD6	chr3_64016249_C_T	-0.0412461	0.000172343	0.00195304	0.675778	-0.00490319	0.240779	-0.000734557	0.869945	0.00115703	0.79641	-0.00579137	0.203755	0.00687531	0.119155	-0.012487	0.0016031	0.012461
PSMD6-AS2	chr3_64009125_G_A	0.137717	5.94627e-08	-0.0321463	0.127986	0.0494821	0.000627418	0.000303308	0.986683	0.00377744	0.820135	0.00958394	0.594844	0.0199055	0.234437	-0.00983942	0.502003	0.028017
PXK	chr3_58454509_T_C	-0.0451266	7.7744e-05	0.012236	0.175431	-0.011898	0.161512	0.00220073	0.805651	0.00590889	0.521454	0.00232197	0.799936	-0.00252517	0.778998	0.0156535	0.0567735	0.410568
PXYLP1	chr3_141266855_G_A	-0.148863	2.22333e-11	0.0769665	1.26556e-05	0.0138821	0.453386	-0.0506988	0.00418138	0.0103725	0.564631	0.0111208	0.536313	0.0105469	0.553382	0.00492857	0.773839	8.5034e-05
QTRT2	chr3_113961243_C_T	-0.0453944	3.50201e-05	-0.00162818	0.854454	-0.00365958	0.616157	0.0055263	0.493922	-0.00185871	0.811089	0.000244293	0.976079	0.00194593	0.801701	0.0148759	0.0400326	0.659096
RAB5A	chr3_20036054_T_A	0.0550207	1.02044e-05	0.00562152	0.419736	-0.000619985	0.913876	-0.0146568	0.0201524	0.0135999	0.0245378	0.00482226	0.446859	-0.00629985	0.295102	-0.0150479	0.00880642	0.00457156
RAB6B	chr3_133882177_G_A	-0.149538	0.277706	-0.0696271	0.350449	0.277686	0.014677	0.145394	0.0383239	-0.076431	0.363931	-0.111248	0.153777	-0.0672833	0.340525	-0.013676	0.882956	0.0125501
RASSF1	chr3_50334957_G_GT	-0.0920352	8.42625e-12	-0.0156866	1.27289e-05	-0.00188296	0.686168	0.0136249	0.000698447	0.00145914	0.745857	-0.0156075	0.000205822	0.00381	0.366264	0.000208683	0.96054	2.09534e-06
RBM15B	chr3_51303115_AT_A	0.0633778	2.59524e-06	-0.016857	0.0785463	-0.00365476	0.679296	0.0107538	0.231675	0.00878672	0.318133	0.0244084	0.00727984	-0.0243739	0.00567061	0.0219502	0.00936313	0.000252873
RBM5	chr3_50401362_T_C	-0.00851456	0.271927	-0.00250827	0.595752	-0.00247826	0.534127	0.00495925	0.270514	0.00641802	0.143963	-0.00685157	0.129898	0.00236449	0.590441	0.00229775	0.563266	0.397472
RBM6	chr3_50001231_G_A	-0.099414	4.04811e-18	0.0135441	0.0141097	0.00485686	0.331816	-0.0106025	0.0455067	-0.00404788	0.4401	-0.00161603	0.762082	-0.0017258	0.740179	0.00578199	0.237761	0.0542532
RFC4	chr3_186798055_G_A	-0.129506	1.18813e-20	-0.00407438	0.665274	-0.00604473	0.445717	-0.00946242	0.290444	0.00376829	0.675522	-0.00510805	0.578261	0.0211305	0.0160357	0.0339253	1.24876e-06	2.54989e-08
RFT1	chr3_53083356_TAA_T	-0.0687229	1.74955e-07	0.0225144	0.0692963	0.0023762	0.827055	0.0053564	0.645637	0.00865507	0.453215	-0.00869896	0.464986	-0.00752996	0.508205	0.0123969	0.223917	0.530513
RFTN1	chr3_16546064_T_C	0.0355286	0.000629036	-0.00293091	0.672333	0.0102657	0.0950793	-0.00336257	0.63934	0.0177739	0.0135754	0.000633935	0.929744	-0.000548147	0.938365	-0.00404644	0.511462	0.213109
RNF123	chr3_49632515_G_A	0.0828418	0.00281086	0.0106426	0.673376	0.00628208	0.779948	0.0301918	0.23244	0.0130344	0.605087	0.0279682	0.273361	0.0257209	0.298484	-0.0293471	0.181574	0.565023
RNF13	chr3_149967351_G_A	0.053284	2.29212e-08	-0.00239797	0.707283	-0.00432432	0.479795	0.000758062	0.905647	-0.00718494	0.259748	0.00566053	0.383049	0.00280382	0.654643	0.00646517	0.278773	0.77961
RPL14	chr3_40468633_ATATGT_A	-0.0696462	1.71672e-32	0.00829306	7.32684e-45	0.00387424	9.84738e-13	-0.00199907	0.000138779	0.00103619	0.0389819	0.00100307	0.0609206	0.0027669	3.54324e-08	0.0015541	0.00236732	3.95361e-72
RPL15	chr3_23925637_A_AAAATAAAT	0.0194003	9.3184e-05	0.000962874	0.150738	0.0070019	2.5266e-35	-0.00228108	7.73434e-05	-0.00243419	7.76766e-06	0.00114241	0.0500864	0.00171907	0.00172939	-8.26898e-05	0.877211	7.14673e-46
RPL22L1	chr3_170865099_C_T	-0.160802	4.63067e-41	-0.00889911	0.0348831	-0.00164034	0.687091	0.00496384	0.203667	-0.00347201	0.3727	-0.00803759	0.0448697	-0.00790209	0.039252	-0.00967828	0.00958616	0.000116416
RPL29	chr3_51979867_A_G	0.0182722	0.00152037	0.00123571	0.057006	-0.00247733	1.29039e-05	0.000551744	0.323661	0.00144454	0.00653475	7.76605e-05	0.891008	-0.0012022	0.0257314	-0.00204101	0.000148342	4.5875e-10
RPL39L	chr3_187119291_A_C	0.0654546	0.0043421	-0.011912	0.217681	0.01751	0.0516172	0.00334244	0.748075	-0.00189638	0.859619	0.0251333	0.0155616	0.0172936	0.0939743	-0.00938108	0.246689	0.00473402
RPN1	chr3_128628018_A_G	-0.0459217	4.34816e-07	0.00534683	0.311847	-0.000132606	0.978014	-0.00300322	0.563503	-0.000452382	0.930796	-0.00109819	0.833763	-0.00259402	0.612239	0.00509627	0.271118	0.892403
RPP14	chr3_58232706_G_A	-0.093027	0.00110525	0.0364614	0.124449	-0.00825615	0.68492	-0.0410781	0.063078	-0.0287634	0.174694	0.0165248	0.457233	-0.0365086	0.0890973	-0.0200373	0.314386	0.0806254
RPSA	chr3_39445109_C_G	0.0323927	2.97429e-07	-0.000493245	0.474365	-0.00195909	0.000901782	0.00267494	5.35948e-06	0.00773572	2.95678e-44	0.0011813	0.048455	-0.00433679	6.85494e-15	-0.000423311	0.442466	1.51242e-68
RPUSD3	chr3_9836651_C_T	0.098199	7.69523e-21	-0.00406963	0.563396	-0.0108147	0.0905703	-0.00277143	0.690921	-0.00841077	0.227672	0.00295488	0.677729	-0.00192437	0.778783	-0.00704801	0.247909	0.406632
RTP4	chr3_187375198_TA_T	0.12275	4.66961e-05	-0.00940783	0.547157	0.000129682	0.992149	0.00427795	0.784338	0.00440491	0.776632	0.0147027	0.351375	-0.0135164	0.375356	-0.019937	0.112773	0.520542
RUVBL1	chr3_128091302_C_CG	0.0346238	0.0350112	-0.00487985	0.513541	0.00532916	0.406238	-0.00217827	0.759166	0.0159224	0.0290872	0.00931031	0.196291	-0.00132952	0.850972	0.012331	0.0392676	0.0744644
RYBP	chr3_72428668_A_C	-0.0934211	6.89694e-10	-0.00350699	0.707199	-0.00299644	0.681795	0.00216766	0.79523	-0.00305663	0.698982	0.00362991	0.66319	0.0123145	0.124871	-0.000727025	0.921156	0.901358
RYK	chr3_134157577_A_T	0.123648	1.39234e-39	-0.00728207	0.279135	-0.0113385	0.0885623	0.0134409	0.0344643	-0.0047881	0.449998	0.000274634	0.966306	-0.00183747	0.772977	-0.00210146	0.740233	0.255451
SACM1L	chr3_45682398_C_G	-0.0779933	1.07094e-12	-0.0417644	5.23548e-10	0.0264435	3.07079e-05	0.0113538	0.0867453	-0.000683839	0.918841	0.00550605	0.411327	0.000578537	0.930403	-0.0133633	0.0349028	1.26184e-10
SCAANT1	chr3_63861793_GT_G	-0.855458	4.86965e-07	0.0327854	0.807935	0.151111	0.24516	0.0808599	0.543697	-0.0760622	0.568547	-0.0936514	0.489787	0.143688	0.275218	-0.15747	0.211697	0.66059
SCAP	chr3_48037076_A_C	0.0785878	3.31659e-07	-0.000900137	0.938343	-0.00210564	0.842334	0.0176345	0.122665	-0.000799309	0.945286	0.00627882	0.588715	-0.0110057	0.338509	-0.0281301	0.00778505	0.0956413
SEC62	chr3_170654048_G_A	0.0213637	0.0120888	0.00127266	0.665749	-0.000442246	0.869887	0.00586274	0.0306654	-0.00055368	0.834433	-0.00588601	0.0327633	0.000376248	0.886962	0.00524641	0.0435577	0.0480229
SEMA3B	chr3_49863627_A_T	0.283062	0.00207412	0.0113794	0.889957	0.0218686	0.813602	0.284049	0.000958576	-0.0448902	0.615982	-0.0838799	0.337652	-0.119035	0.184289	0.062586	0.46584	0.0507278
SEMA5B	chr3_122910742_A_G	-0.626007	0.000457809	-0.142922	0.596942	-0.0547297	0.694848	0.0952489	0.550154	-0.115767	0.371895	0.142985	0.369605	0.0791585	0.557291	0.00262995	0.983144	0.966801
SENP2	chr3_185620066_A_T	-0.0585796	9.4337e-08	0.00694517	0.403928	0.0061611	0.426514	-0.00673556	0.412265	-0.0131156	0.111004	0.00496405	0.553197	0.00655678	0.418004	0.00959578	0.207382	0.219957
SENP7	chr3_101538955_T_C	-0.0689048	0.000160123	0.00587916	0.540763	0.00500763	0.519641	-0.00258995	0.758587	0.00961629	0.222479	-0.0126696	0.139893	0.00457872	0.559738	-0.0223982	0.00353831	0.0745769
SERP1	chr3_150550141_T_TAATG	0.033965	2.1519e-05	-0.00414029	0.195508	-0.00540118	0.0263945	0.00534746	0.044332	0.00615575	0.0103408	0.00200006	0.458846	-0.00111583	0.641752	-0.00118594	0.60897	0.00171038
SFMBT1	chr3_53036898_T_C	0.079969	1.21932e-07	-0.0216938	0.090738	0.00450449	0.625862	-0.00526147	0.596545	-0.0262074	0.0031646	-0.0104158	0.298921	-0.0152151	0.0907327	-0.00752108	0.401811	0.0139292
SGO1	chr3_20245146_C_CA	-0.12815	0.00699778	0.0304766	0.410836	-0.036966	0.120047	-0.0256965	0.379357	0.00575188	0.834091	-0.0118552	0.696061	0.0250539	0.375082	0.0177753	0.360645	0.550331
SH3BP5	chr3_15304417_G_A	0.0684886	1.64603e-06	0.0168591	1.77186e-07	0.00807889	0.00767228	-0.00923522	0.00196757	-0.00255553	0.380631	0.00409314	0.174483	-0.00395537	0.174725	0.00239807	0.409472	5.65584e-09
SH3BP5-AS1	chr3_15163433_T_C	0.0972607	1.87295e-07	2.25761e-05	0.99905	-0.0019335	0.898208	0.0133885	0.431477	-0.00179852	0.909939	0.00807962	0.633645	0.0192123	0.230297	-0.00422292	0.781164	0.946639
SHISA5	chr3_48554048_C_T	0.0380751	0.0153944	0.00231806	0.687465	-0.00409381	0.454381	-0.0137679	0.0178908	0.000275135	0.96237	-0.00549563	0.34626	-0.00112724	0.844484	-0.000536407	0.919395	0.392687
SIDT1	chr3_113532232_G_A	-0.110958	5.94586e-17	-0.0138645	0.195798	-0.0371448	0.000361585	0.0131073	0.219475	0.0095759	0.372149	-0.0250738	0.0200088	-0.0139373	0.191079	-0.0359568	0.000486825	1.82152e-06
SLC25A26	chr3_66237930_T_C	-0.0471983	3.91514e-08	-0.00361474	0.554035	0.000798772	0.880478	0.00309497	0.59176	0.000442282	0.937898	-0.00876946	0.134508	-0.00388923	0.488196	-0.00572706	0.264751	0.566996
SLC25A36	chr3_140919384_G_A	-0.0245796	0.221054	-0.0102956	0.116956	0.00534349	0.329358	0.000161337	0.978247	-0.00119224	0.835389	0.00905529	0.129394	0.00101583	0.858634	-0.00367316	0.497974	0.60111
SLC25A38	chr3_39365995_C_A	-0.0323723	0.019974	0.0125971	0.171714	0.00948493	0.257689	-0.00682627	0.440052	0.00145337	0.867803	0.00189609	0.832427	0.00637358	0.461499	0.00984494	0.223575	0.373762
SLC35A5	chr3_112602576_C_T	-0.148449	1.57129e-14	-0.0223838	0.200857	-0.0142778	0.333017	-0.0196432	0.224103	0.00319107	0.837098	-0.0115222	0.479938	0.0326008	0.0361798	0.00854515	0.550248	0.27463
SLC41A3	chr3_126046714_C_A	0.134094	2.76461e-12	0.00126643	0.913733	-0.0150507	0.15209	0.0112067	0.34532	0.03149	0.00730334	-0.00917137	0.443835	0.00232496	0.839867	-0.0216387	0.0369715	0.00674955
SLC4A7	chr3_27479008_G_GA	-0.127495	3.17105e-14	0.0203026	0.00343328	-0.00492634	0.360192	-0.0012426	0.84817	-0.0137936	0.0268235	-0.0124678	0.0520207	-0.00733369	0.238419	0.00815796	0.133209	0.0020016
SLC6A6	chr3_14482203_C_T	0.0733202	3.05937e-12	-0.0172292	0.0211476	-0.00554488	0.365882	0.0105287	0.148182	-0.0126079	0.0767422	-0.00660783	0.36779	-0.00736941	0.29587	0.00309823	0.618342	0.0595838
SLC9A9	chr3_143763036_G_A	-0.0239498	0.04601	0.00561724	0.45022	0.00389261	0.475188	-0.00657281	0.339872	0.0133637	0.0354595	-0.00638493	0.350418	0.00330759	0.607319	-0.00192885	0.72093	0.46607
SMIM4	chr3_52541815_G_A	-0.0382339	0.000379165	0.00333662	0.698618	-0.0101565	0.190357	0.00819358	0.297722	-0.000730428	0.923806	0.004365	0.583635	0.00612771	0.422014	0.00737185	0.318361	0.704133
SPCS1	chr3_52713794_CA_C	0.020333	5.0487e-06	-0.00687084	0.00215895	-0.00587698	0.005816	0.0071079	0.00087623	-0.00157867	0.460267	0.00305054	0.160594	-0.00325733	0.121365	0.00326056	0.109555	1.33907e-05
SRGAP3	chr3_8274766_C_T	-0.219726	0.0181238	-0.0569992	0.583679	-0.0369501	0.377294	0.00961083	0.89543	0.00154945	0.97879	-0.0280997	0.683701	4.409e-05	0.9994	-0.038963	0.335074	0.844169
STIMATE	chr3_52885431_T_A	-0.13616	5.81114e-08	-0.0220962	0.378957	-0.0163289	0.401034	-0.0203263	0.390888	-0.0126092	0.582369	-0.0160951	0.496445	0.0106635	0.639526	0.0233954	0.217035	0.720935
STT3B	chr3_31231305_G_A	0.028851	0.0216619	-0.0112929	0.0678133	-0.00432447	0.353712	0.000551526	0.91011	-0.00386812	0.378726	0.00139794	0.776442	0.000209865	0.963002	0.00510586	0.250524	0.536561
SUCLG2	chr3_67481025_GT_G	0.0768439	2.17507e-14	0.00120282	0.829372	0.00256045	0.600805	-0.00109514	0.830047	-0.00198454	0.682538	0.00150994	0.769367	-0.00304355	0.531744	0.0051568	0.270456	0.932219
SUMF1	chr3_4366536_G_A	-0.09048	1.94644e-11	-0.015503	0.195043	0.0155228	0.210417	0.00555497	0.639605	0.00797276	0.51288	-0.012263	0.313144	-0.00987477	0.412497	-0.0067153	0.569067	0.53017
TAMM41	chr3_11846785_C_G	-0.215439	2.46919e-53	-0.0188753	0.0772139	0.00484778	0.597691	-0.0012231	0.900924	-0.00542067	0.5613	0.00103663	0.916792	0.00014831	0.987403	0.0120455	0.171412	0.551737
TCTA	chr3_49297335_G_A	0.121976	2.20604e-08	0.00732727	0.632271	0.0071371	0.655852	0.00461161	0.763804	0.0217587	0.167944	-0.000707091	0.964136	-0.00631302	0.683221	-0.00119091	0.937899	0.924242
TEX264	chr3_51464264_A_ATAAT	-0.0550899	2.55823e-06	-0.00545316	0.408421	0.00396594	0.5119	0.0118154	0.0701438	-0.00269378	0.676899	0.00146347	0.824382	0.00206584	0.74691	0.00126052	0.8269	0.699947
TGM4	chr3_44955457_T_TTA	-0.432281	8.19537e-05	-0.0302356	0.800482	-0.161681	0.0915787	-0.00800838	0.941602	0.0475887	0.644199	0.209833	0.0511637	-0.0998414	0.334747	-0.152576	0.105407	0.131127
THOC7	chr3_63837338_A_AT	0.0426516	9.3335e-13	0.00236928	0.516408	-0.00838055	0.00965944	0.00159969	0.643397	0.00418315	0.224539	-0.00131466	0.709459	0.000547009	0.871313	0.00678045	0.0283489	0.115078
THRB	chr3_23947797_A_G	-0.447649	0.000644824	-0.172445	0.298401	0.287093	0.0115521	0.020364	0.880787	-0.123457	0.317388	0.166944	0.214104	0.11294	0.357937	-0.0342812	0.775754	0.244282
THUMPD3	chr3_9388058_A_C	-0.0912245	6.06563e-15	-0.00513225	0.505974	-0.00308598	0.656798	0.00238472	0.739879	0.00988613	0.159637	0.00357562	0.625926	6.06627e-05	0.993069	-0.00166683	0.798038	0.840431
THUMPD3-AS1	chr3_9384227_G_A	0.0941657	4.80802e-17	0.00470113	0.357914	0.0048548	0.26661	-0.00675426	0.152979	-0.00810446	0.0770246	-0.0140084	0.00331715	-0.00330268	0.470103	0.00462228	0.279581	0.0153549
TIMMDC1	chr3_119532938_T_G	-0.0429032	0.00110523	-0.00807536	0.216273	0.00550495	0.344208	0.00922395	0.144874	0.000982774	0.875895	-0.0106484	0.0970838	0.00103596	0.867581	0.00219983	0.687639	0.399532
TIPARP	chr3_156743490_G_A	-0.038939	0.0237174	0.00272969	0.556743	0.00989878	0.0145324	-0.000331351	0.93801	0.00700888	0.114028	-0.00109951	0.804033	-0.00362698	0.3915	0.00409859	0.317599	0.135914
TIPARP-AS1	chr3_156672158_T_C	-0.440499	1.61636e-62	-0.00515645	0.841837	-0.0152724	0.49316	0.00191881	0.930663	-0.00287233	0.888449	0.00177882	0.936885	0.00412042	0.842271	0.0367881	0.0817079	0.849198
TKT	chr3_53249638_T_G	0.194035	1.8225e-132	-0.0538943	5.69047e-47	0.0208307	8.785e-14	0.0321303	9.0548e-24	0.010389	0.000453063	0.00410535	0.203323	-0.00147728	0.619949	0.00343929	0.200629	1.69102e-77
TMEM115	chr3_50311906_T_C	0.0563478	0.0217975	0.010931	0.484713	0.00321841	0.825854	-0.000287234	0.984855	-0.00471455	0.755339	0.00746986	0.626926	-0.0219291	0.140389	-0.000503403	0.971456	0.892569
TMEM42	chr3_44840417_A_G	-0.0589989	0.000628814	-0.0138532	0.292083	0.00978926	0.360268	0.00401227	0.727722	-0.0236235	0.0320171	0.0102953	0.381812	-0.00742848	0.50159	-8.79828e-05	0.993343	0.381209
TMEM43	chr3_14135694_T_C	-0.0674701	3.25992e-05	-0.00142159	0.856578	0.00435012	0.535284	-0.00245455	0.743474	-0.0011463	0.875477	0.0039812	0.601066	-0.00465573	0.523891	0.0172243	0.0108367	0.254393
TMIE	chr3_46701259_A_T	-0.142654	0.00273437	-0.0174398	0.800517	0.0277506	0.446583	-0.0479009	0.273587	0.00841802	0.803138	0.0366722	0.395932	-0.00298595	0.934144	0.0169966	0.613027	0.737375
TMPRSS7	chr3_112013010_G_C	-0.803789	0.0704958	-0.802552	0.29711	0.163159	0.504485	-0.0873354	0.797218	0.149769	0.477691	-0.124832	0.704496	0.110966	0.614746	-0.227144	0.303468	0.853483
TNFSF10	chr3_172523969_T_C	-0.200499	5.42774e-10	-0.0194106	0.00731266	0.00558858	0.220723	0.00209856	0.701952	0.00932577	0.0515525	0.0152729	0.00478294	-0.0139652	0.00431566	0.00819084	0.0732519	6.98092e-07
TNIK	chr3_171249029_C_T	-0.0670286	2.80193e-08	-0.000786874	0.915871	-0.015847	0.00755779	0.00753694	0.277532	-0.00439335	0.512116	0.000492137	0.943555	0.00496311	0.457837	-0.00916285	0.126013	0.073002
TNNC1	chr3_53415787_A_ATATTT	0.190337	0.000331261	0.00721317	0.916474	0.0310256	0.518428	0.0475579	0.36675	0.067056	0.146387	0.00306761	0.953781	-0.0330955	0.491151	-0.0468391	0.306574	0.6471
TPRA1	chr3_127601686_C_A	0.366255	4.87125e-96	0.0153032	0.304884	0.0197856	0.149845	0.00762526	0.594484	0.0153945	0.282504	-0.0057731	0.691433	-2.42271e-05	0.998631	-0.040531	0.00241033	0.0662599
TRA2B	chr3_185946078_T_C	0.18029	1.48023e-59	-0.00259366	0.272803	-0.00609847	0.00230825	0.00354039	0.0958733	0.00872616	1.88676e-05	-0.00539144	0.012064	-0.00603448	0.00298641	-0.00555702	0.00428145	5.07162e-12
TRAK1	chr3_41567975_C_G	-0.0705224	0.000211618	0.00750744	0.67001	-0.0192903	0.211503	0.00831451	0.630931	0.00737592	0.673131	0.0173289	0.322552	0.00925256	0.588819	0.0158841	0.305838	0.738079
TRANK1	chr3_37411621_G_T	-0.0443366	0.00294023	0.00746249	0.223225	0.0129079	0.0210841	0.0012411	0.836347	-0.00952585	0.12269	0.000192465	0.974859	-0.00503234	0.402901	-0.00106253	0.849912	0.173782
TRAT1	chr3_108779541_GA_GAA	0.0844969	0.000815593	-0.00155643	0.78962	-0.00914184	0.02766	-0.00862234	0.0585184	6.43568e-05	0.987092	-0.0130157	0.00438169	-0.00403254	0.326118	0.00711984	0.0716651	0.0206812
TRNT1	chr3_3148556_T_C	-0.0458532	8.80732e-05	0.00384902	0.644276	-0.000634554	0.935573	0.0044331	0.575026	0.0207709	0.00863011	0.00723719	0.367595	8.66482e-05	0.991234	-0.00581715	0.439049	0.242761
TSEN2	chr3_12484157_T_C	0.1862	1.18357e-20	-0.0215695	0.261212	0.0197893	0.208552	-0.0118217	0.479332	0.00249409	0.871814	0.0270495	0.108815	0.00685732	0.662858	0.0067182	0.655061	0.487122
TTC14	chr3_180613647_A_G	0.0378667	2.87075e-05	-0.00166519	0.658163	-0.000943752	0.781501	-0.0007417	0.839066	0.0067096	0.0680306	-0.00469878	0.201617	-0.00368492	0.309624	-0.000278584	0.934103	0.442169
TTC21A	chr3_38844006_C_A	0.136874	0.00596809	-0.0265718	0.643346	0.031557	0.377899	-0.0145232	0.745651	0.0133184	0.731926	-0.036571	0.402705	-0.0183097	0.652704	-0.0325606	0.362588	0.915779
TWF2	chr3_52301871_CA_C	-0.0519578	1.14989e-06	-0.00201597	0.625201	0.00615009	0.068538	-0.00670281	0.0838885	-0.00415402	0.270777	-0.00249127	0.522557	-0.000325625	0.930714	-0.00370767	0.247999	0.210084
TXNRD3	chr3_126668676_C_T	-0.863554	0.000743426	-0.232788	0.390425	-0.0930981	0.755959	0.210557	0.27948	0.157441	0.353038	-0.00466612	0.982009	-0.389925	0.0436479	-0.0569542	0.774318	0.400647
U2SURP	chr3_142995695_T_C	-0.0351563	3.11638e-07	0.00414184	0.200073	-0.000590587	0.838973	0.00671726	0.0301542	0.00350743	0.248302	0.00961648	0.00221927	-0.00211929	0.481747	-0.000473809	0.86651	0.0118164
U73166.1	chr3_50296196_T_C	-0.214393	3.8183e-05	0.0441558	0.381889	0.0409623	0.306108	-0.127659	0.0098481	0.0664579	0.164066	-0.066902	0.165772	0.0210104	0.65988	-0.0530265	0.193199	0.0608378
UBA7	chr3_49827491_C_CA	-0.0787499	3.86689e-07	-0.032582	0.00385457	0.000318418	0.973668	0.00737381	0.488072	-0.0113971	0.271916	-0.0275624	0.0101366	-0.00733854	0.477129	0.0133082	0.160197	0.00533484
ULK4	chr3_41824525_G_A	0.304882	1.4233e-36	-0.040607	0.0513689	0.0103236	0.564618	0.0358902	0.0610185	0.0126324	0.494071	-0.00640137	0.739884	-0.0183538	0.326615	-0.0121937	0.482909	0.134821
UMPS	chr3_124752891_A_G	0.145933	3.41335e-20	0.0394078	0.00103955	7.95008e-05	0.993836	-0.0173416	0.105251	0.00131658	0.899554	0.019293	0.0778989	-0.00841947	0.41502	-0.00687659	0.469068	0.00797327
UQCRC1	chr3_47840617_CAG_C	-0.086658	2.4483e-10	0.0143724	0.111494	0.00417475	0.593573	0.00713482	0.407507	-0.0079185	0.354441	-0.00915717	0.297028	0.00776241	0.35507	-0.00567483	0.431945	0.401673
VHL	chr3_10959210_T_TTCAG	0.0346199	7.75519e-05	-0.00792902	0.220279	-0.000971914	0.86252	-0.00205927	0.741708	0.000287456	0.962192	-0.000621893	0.921997	-0.00978111	0.103003	-0.00787481	0.151334	0.3293
VIPR1	chr3_42527616_T_C	0.0955414	6.13544e-05	-0.0148798	0.584271	0.0247022	0.0977415	-0.00161543	0.922206	-0.0108258	0.409969	-0.0151671	0.368328	-0.00090704	0.947398	0.00605919	0.662137	0.515198
WDR6	chr3_49095877_A_G	-0.0737025	1.83249e-05	0.00372667	0.755888	0.0271662	0.0114291	-0.00609011	0.575859	-0.00193587	0.85569	-0.000603541	0.955752	-0.00486585	0.649077	0.0193932	0.0658054	0.127867
WDR82	chr3_52254929_T_C	-0.0357964	9.60009e-07	0.00105239	0.804087	0.00683235	0.0740439	0.000334964	0.933167	-0.00240107	0.542588	-0.000807099	0.840991	-0.00363432	0.357036	-0.00172369	0.645227	0.719764
WWTR1	chr3_149616594_C_A	0.324498	6.18666e-08	-0.149264	0.000134312	-0.0437672	0.146637	0.0440162	0.256236	0.00151051	0.967106	-0.0566584	0.128825	-0.0336041	0.364763	0.00350292	0.901358	0.000476754
XPC	chr3_14212714_G_C	0.0186366	0.201115	0.01098	0.0732683	0.00245243	0.600398	-0.0103276	0.0551895	-0.000848778	0.864886	-0.00457715	0.3959	0.00302848	0.547317	0.00268006	0.561039	0.242121
XYLB	chr3_38468897_A_G	-0.4771	1.95718e-13	0.189674	0.0033123	0.011483	0.724884	-0.115224	0.0208732	-0.00555488	0.897347	0.0601881	0.217649	-0.0472523	0.279294	0.0862453	0.0032357	2.77432e-06
YEATS2-AS1	chr3_183822697_T_A	0.281131	8.49175e-06	0.0416808	0.550587	-0.0316442	0.591146	-0.0360243	0.578631	-0.0624895	0.312476	0.0292134	0.650423	-0.0372475	0.550419	-0.0612834	0.315467	0.828376
ZBTB11-AS1	chr3_101619763_G_A	-0.0503658	0.0150888	0.0405498	0.0118657	0.0147016	0.295646	-0.00926955	0.532216	-0.0145651	0.315407	0.00731096	0.627198	-0.000104008	0.994271	-0.0278986	0.0466894	0.0650252
ZBTB20-AS2	chr3_114659813_A_G	0.155638	1.66283e-12	0.0223001	0.31316	-0.00466253	0.821379	0.000475296	0.980754	-0.0363999	0.0538489	0.0307084	0.124105	0.018837	0.329297	-0.0351984	0.0720538	0.0936385
ZBTB38	chr3_141408868_C_G	0.0863825	1.078e-14	-0.011873	0.000444836	-0.00495015	0.121517	0.00591946	0.0813304	0.00979852	0.00648944	0.00262842	0.451817	0.00200148	0.560601	0.0130016	6.85759e-05	1.87049e-06
ZMYND10	chr3_50383123_C_A	0.33984	5.571e-09	-0.0544723	0.152696	-0.149562	0.00127633	-0.0129017	0.771575	-0.0339834	0.489092	-0.00505359	0.912468	-0.0352354	0.442525	-0.0223107	0.594347	0.0192301
ZNF197	chr3_45567216_G_A	0.0673388	4.04319e-05	-0.00173502	0.907666	0.00923234	0.517554	-0.00295948	0.840936	-0.00732092	0.625338	0.00458669	0.759574	0.00093592	0.949528	-0.0269389	0.0519768	0.76215
ZNF501	chr3_45577203_C_G	0.175394	2.5867e-05	0.0381789	0.353543	-0.0397451	0.371914	0.0323902	0.430632	0.10094	0.0145415	0.0280153	0.49916	-0.00879843	0.834042	0.0281196	0.501986	0.235295
ZNF502	chr3_44721338_A_G	0.536742	2.67872e-27	-0.000947418	0.981556	0.0293956	0.450312	0.0221177	0.541678	0.0576751	0.0953539	0.0494018	0.183906	0.0184106	0.597148	-0.0277456	0.43302	0.508507
ZNF589	chr3_48307541_A_C	0.111754	8.71043e-11	-5.93959e-05	0.997304	0.00634924	0.679117	-0.000659023	0.968632	-0.0145931	0.37406	-0.000599695	0.971674	-0.00586491	0.719965	-0.00193692	0.898372	0.992651
ZNF639	chr3_179326522_A_G	-0.0370227	0.00816933	-0.00051755	0.921218	0.00410821	0.406057	-0.00567792	0.240015	0.00767118	0.10513	-0.00481267	0.328487	-0.00546697	0.247622	-0.00185035	0.693192	0.442491
ZNF717	chr3_75732546_C_G	-0.187477	9.96264e-14	0.0316805	0.300137	-0.0522876	0.0293227	0.0515577	0.0364776	-0.0383522	0.0805792	-0.0336442	0.176856	-0.00373185	0.869104	-0.0138591	0.537065	0.0194251
ZNF80	chr3_114233256_G_A	-0.17038	0.000830156	-0.0900308	0.000162049	-0.0357076	0.165908	-0.0780212	0.00831393	0.0543346	0.0837196	-0.00517305	0.85771	-0.055549	0.0614367	0.0364578	0.142177	1.0213e-07
AASDH	chr4_56374369_G_A	-0.0802965	5.75287e-05	0.00634869	0.657079	0.0365344	0.00760314	-0.00964056	0.48884	-0.00839252	0.548399	-0.00229395	0.870919	-0.0050633	0.715661	0.00165721	0.900591	0.264425
ABCG2	chr4_88153557_T_G	0.659575	1.80186e-17	0.306346	1.71582e-05	0.0472876	0.298508	-0.0515993	0.345244	-0.0224188	0.653356	-0.19574	0.000339101	-0.0589841	0.239393	-0.0251887	0.54238	3.69101e-05
ABRAXAS1	chr4_83368297_C_T	0.0858455	3.43411e-06	0.0396299	0.0044498	0.00694236	0.561379	-0.0127345	0.298616	0.00162457	0.887466	-0.0130952	0.291977	-0.0287939	0.0131892	0.0201884	0.0793993	0.014485
AC008937.3	chr5_56864378_CT_C	0.475281	6.65088e-09	-0.150674	0.0645037	0.0962487	0.200378	0.0379226	0.624493	-0.184375	0.0141864	-0.0569884	0.467664	0.0247432	0.742768	-0.11149	0.127308	0.0649647
AC008957.1	chr5_37528565_A_G	-0.421943	0.000149563	0.153515	0.150525	-0.0318297	0.741967	-0.164155	0.0909261	0.190737	0.0513385	-0.106387	0.288532	-0.159578	0.0934631	0.195089	0.0330102	0.0467771
AC010273.1	chr5_69129872_A_G	0.37833	1.82755e-06	0.0585144	0.495018	-0.0445975	0.564545	0.00463459	0.95479	0.0128408	0.871456	0.0167774	0.838593	0.0802037	0.312544	-0.00809832	0.914633	0.961423
AC012636.1	chr5_80196042_A_G	0.193672	0.000161949	0.148215	0.0683772	0.0479384	0.223943	-0.105737	0.0350957	-0.0141388	0.723646	-0.114829	0.0205224	-0.0164104	0.698296	0.0221336	0.563736	0.0527772
AC019131.2	chr4_99196379_CAAAAAAAAAA_C	0.247409	1.55829e-07	-0.0329932	0.301545	-0.012125	0.695671	0.0137396	0.665516	-0.0257817	0.421634	-0.0230808	0.478777	0.00431699	0.890883	-0.00474383	0.874064	0.918853
AC025176.1	chr5_65620912_C_CA	-0.917224	8.32365e-49	-0.0115922	0.872762	0.0312689	0.512606	0.0193264	0.758111	-0.0569703	0.320739	0.0512537	0.40863	-0.050641	0.381913	0.0806415	0.0845477	0.463832
AC026801.2	chr5_34837098_C_T	0.500845	1.04492e-08	0.0663605	0.255036	0.243588	6.47679e-05	0.0216566	0.680298	-0.00459358	0.931112	0.0386282	0.484509	0.0303646	0.564527	0.0134657	0.80224	0.0114722
AC055764.2	chr3_197829182_A_T	0.305517	1.0202e-05	-0.0150697	0.842986	0.151853	0.0196816	-0.0184295	0.795887	0.0404427	0.554998	0.0198675	0.780742	-0.000397012	0.995453	-0.051742	0.424864	0.510996
AC092436.4	chr4_25771449_C_A	-0.363581	6.94093e-06	0.00781874	0.916903	-0.0928313	0.155111	0.128929	0.0744262	0.0866432	0.210233	0.0302945	0.671197	0.0224534	0.751293	0.0877339	0.175563	0.250206
AC093323.1	chr4_6669841_G_A	0.0671683	5.12199e-07	0.0140868	0.0600366	-0.00642707	0.392077	-0.00692055	0.345945	0.00835559	0.260998	-0.0101775	0.17403	-0.00164594	0.822057	-0.00356199	0.617575	0.302013
AC093677.2	chr4_74163897_G_A	-0.517898	0.00195046	0.149646	0.251616	0.138146	0.346371	0.00526685	0.967545	-0.0761643	0.587853	0.0084856	0.949027	-0.167269	0.208528	0.304862	0.0222954	0.175179
AC093827.4	chr4_86939360_T_C	-0.435764	1.61079e-17	-0.000266161	0.99647	-0.0855819	0.0518107	-0.0884976	0.0614367	0.0113113	0.782277	-0.0830303	0.0778984	0.0419056	0.323219	0.0151239	0.719173	0.183317
AC095055.1	chr4_151050285_G_A	0.130526	0.00384655	0.00599396	0.70967	0.00202356	0.899119	0.0115961	0.435343	0.0282597	0.0614999	-0.0109295	0.476548	0.00532702	0.723445	-0.00644055	0.669788	0.618285
AC096564.2	chr4_108671319_C_T	0.404326	0.000740306	0.125793	0.307526	0.0429578	0.720104	-0.0280094	0.812311	-0.0147688	0.900905	0.102911	0.39513	-0.00438585	0.970196	-0.0200793	0.858165	0.958223
AC096586.1	chr4_44685384_A_G	-0.373063	5.43191e-07	-0.0763932	0.318244	0.057068	0.371814	-0.0274645	0.684888	0.0820211	0.210798	0.0327476	0.63687	-0.020899	0.746614	-0.0763268	0.224706	0.610637
AC096734.2	chr4_42709854_C_A	1.70076	3.20397e-33	-0.257787	0.0108876	-0.325295	0.00183481	-0.0211435	0.834391	-0.0153338	0.892279	-0.110159	0.311105	-0.0488665	0.644238	0.104404	0.297611	0.00766918
AC105285.1	chr4_173161999_G_T	-0.450117	1.86278e-10	0.0106087	0.890753	0.00595445	0.917645	0.151747	0.0236548	-0.00267271	0.96704	0.0186827	0.78382	0.0761405	0.227947	0.0107842	0.846043	0.420709
AC106047.1	chr4_26865141_C_T	-0.258309	2.5245e-09	-0.0296731	0.42165	-0.046661	0.209794	0.0509832	0.159432	0.0172502	0.646221	0.00290476	0.9385	0.0250366	0.490231	0.0256209	0.469006	0.658487
AC107464.3	chr4_656087_C_T	0.235851	3.58521e-08	-0.028217	0.421862	-0.0215404	0.435156	-0.0109662	0.724629	-0.000265971	0.99285	-0.0275627	0.378913	-0.000757716	0.979824	0.0245613	0.372814	0.885388
AC108866.1	chr4_119855626_T_C	-0.217583	0.000158658	-0.0250882	0.648525	-0.0261883	0.63868	0.0535613	0.326852	-0.00767399	0.887113	0.0651276	0.236056	0.00152186	0.978025	0.034884	0.514082	0.87243
AC139720.1	chr4_142704109_G_A	0.232123	1.54543e-08	0.00962682	0.855894	-0.018657	0.601428	-0.00335198	0.923578	-0.0266582	0.337216	-0.0184795	0.597851	0.00800181	0.789062	-0.0570208	0.0692755	0.544619
AC146944.4	chr5_71080457_T_C	-0.262231	5.95775e-19	-0.00410219	0.836672	-0.0118325	0.526704	0.0049782	0.798558	-0.0252519	0.198036	0.00237645	0.90364	0.00908414	0.64023	-0.0163382	0.376561	0.877078
AC147067.1	chr4_1596641_T_C	0.329051	2.17539e-55	-0.0519055	1.29029e-05	0.0662362	4.87072e-13	0.0406981	4.8414e-05	-0.0331377	0.000268008	0.0336685	0.000742044	0.0300355	0.00129151	-0.00248939	0.784515	2.91519e-20
AC147067.2	chr4_1537791_T_C	0.305028	0.0674447	-0.448648	0.113481	0.0646389	0.406346	-0.104226	0.475897	-0.00502576	0.961003	-0.104332	0.453702	-0.105895	0.308074	0.137246	0.10313	0.263236
AC233280.1	chr3_195732750_A_G	0.275095	2.39518e-05	0.0500791	0.45077	-0.0270563	0.601599	-0.012473	0.839881	0.0509424	0.393287	0.0873088	0.159205	0.0210151	0.719955	-0.00928935	0.855458	0.793911
ACOX3	chr4_8580479_C_G	0.096422	0.000547742	-0.0319298	0.183428	0.028169	0.166487	-0.0183365	0.444192	0.0165446	0.48152	-0.0263175	0.271703	0.0187685	0.420554	-0.00192366	0.922672	0.444865
ADAMTS6	chr5_65546998_T_C	0.358481	1.36692e-33	-0.00903862	0.570292	0.111068	1.1624e-07	-0.0160053	0.359594	0.0164087	0.39621	0.0055646	0.762232	0.000438496	0.981008	-0.0235475	0.177078	0.000101334
ADH5	chr4_99087853_A_T	0.0233604	0.01174	-0.000784706	0.864703	-0.00366407	0.355467	-0.00212565	0.629367	0.00834651	0.0498938	0.000246237	0.955948	-0.00228903	0.590705	-0.00269033	0.473075	0.342504
AFAP1	chr4_7759387_G_A	-0.154147	2.60291e-12	0.0161625	0.404364	0.00958751	0.58636	-0.00456014	0.788191	-0.00816877	0.610693	0.04079	0.0163101	0.00942823	0.571977	0.000497752	0.976274	0.414685
AFF1	chr4_86939360_T_C	-0.271515	4.82892e-58	0.0137674	0.271412	0.00754782	0.420136	0.00209956	0.844026	-0.0105956	0.27761	0.0108947	0.307773	0.000954633	0.923565	0.0204463	0.0282595	0.165792
AGA	chr4_177492722_T_A	-0.11339	9.87822e-29	0.00795265	0.229698	0.0106709	0.104136	0.00202373	0.758793	-0.00867594	0.197767	0.000506517	0.940344	0.00170136	0.796216	-0.010676	0.0896352	0.346669
ALPK1	chr4_112302891_G_A	0.140743	1.47887e-07	-0.0469613	0.218389	0.0006767	0.974302	0.0542638	0.011905	-0.0512047	0.00185418	-0.0100353	0.651491	-0.027258	0.107533	0.00298528	0.863339	0.00069891
ANAPC4	chr4_25392456_A_G	-0.0527321	1.67203e-10	-0.00162752	0.831517	0.00129868	0.851297	-0.000378614	0.960011	-0.00226134	0.762691	0.00353807	0.64292	0.000339555	0.963313	0.0122141	0.0718515	0.746892
ANKDD1B	chr5_75660692_C_T	0.513303	1.28169e-14	-0.0278549	0.717806	0.0062607	0.867181	-0.0915632	0.133286	0.151286	0.00288809	-0.124754	0.0346419	-0.0468671	0.362863	-0.0562287	0.169244	0.0431383
ANKH	chr5_14876666_GGGGTGT_G	-0.0385663	5.20411e-05	-0.0029008	0.677759	0.00875567	0.0645187	-0.00276237	0.639609	0.00600692	0.262578	0.0003148	0.957013	-0.0087189	0.110064	0.0054781	0.253725	0.266375
ANKRD55	chr5_56148856_G_A	-0.38228	3.69919e-17	0.0245246	0.612678	0.00483489	0.795214	0.0203749	0.436003	0.0294592	0.0759277	-0.00100911	0.967721	-0.00548295	0.761999	0.0227509	0.144726	0.325518
ANTXR2	chr4_80019527_T_C	0.0760722	1.76566e-07	-0.0259846	0.000989407	-0.0036456	0.507018	0.00100225	0.880976	0.00145412	0.81608	-0.00549034	0.40542	-0.00147333	0.811182	-0.0152001	0.00952341	0.00463283
ANXA2R	chr5_42994255_T_A	0.0440354	0.000118328	-0.00307293	0.512811	0.00453807	0.333309	-0.000223092	0.961348	0.00293237	0.527224	0.000837205	0.858872	0.00157484	0.732297	0.00500535	0.260433	0.818952
ANXA5	chr4_121678292_G_A	-0.0716795	5.0907e-13	-0.00268578	0.456182	-0.00645956	0.0216745	0.00602292	0.071382	-0.00456549	0.158563	-0.0061332	0.0662802	-0.00100993	0.754849	-0.00606669	0.0224922	1.93806e-05
AP001816.1	chr4_101301927_T_C	-0.159517	4.85824e-09	0.0153874	0.479773	-0.0334944	0.0491621	-0.0222889	0.259976	0.000622401	0.973747	0.014568	0.462782	-0.00986732	0.598073	0.0093631	0.578038	0.507608
AP1AR	chr4_111708115_A_G	0.0699318	0.00811181	0.0264463	0.108444	-0.0292258	0.0342284	0.0163705	0.267161	0.0233155	0.0938463	0.0191347	0.195174	0.0146983	0.294044	0.0176723	0.184778	0.0239546
AREG	chr4_74449007_A_C	0.19941	1.27677e-11	0.0436946	2.79893e-07	-0.00153839	0.882865	-0.0235191	0.000377969	0.00897684	0.152914	0.0199017	0.0049606	-0.00209348	0.759753	0.00454648	0.544747	9.85259e-11
ARFIP1	chr4_152932401_CA_CAA	0.110249	8.95129e-16	-0.0129016	0.187274	-0.0181563	0.0474786	-0.00712723	0.459792	-0.00214032	0.825288	0.0119532	0.223055	0.00726266	0.445596	-0.00565338	0.531503	0.290393
ARSB	chr5_78967007_C_T	-0.176206	1.71026e-06	-0.0491107	0.168888	-0.056141	0.0938908	0.0142769	0.678183	-0.0395761	0.252447	0.0613974	0.0811135	-0.0364544	0.285895	-0.0126708	0.704636	0.149737
ATP13A3	chr3_194484486_T_G	0.0550285	0.000450539	-0.00565102	0.578025	0.0166115	0.0157191	-0.0103526	0.252234	0.0161935	0.0541305	0.00944893	0.291886	-0.013705	0.104611	0.00226793	0.744942	0.0320661
ATP8A1	chr4_42715098_C_CTTAT	0.929941	1.72076e-167	-0.164746	1.23182e-72	-0.0946912	4.1148e-22	-0.0295974	0.0025601	0.123345	1.07196e-30	0.0310344	0.00231729	0.00250954	0.803684	0.0208731	0.0239118	1.59551e-133
BDH1	chr3_197542253_T_C	0.0673218	2.41443e-06	-0.00176816	0.886563	-0.0274871	0.0103756	-0.0048646	0.657498	-0.0143477	0.179142	-0.0185659	0.10077	0.00179197	0.865765	0.00957806	0.332431	0.148359
BDH2	chr4_103152044_G_A	0.181953	2.85779e-28	-0.0309057	0.00252783	-0.0216358	0.0130347	0.0121327	0.212185	-0.00900788	0.33743	-0.0101035	0.305246	0.00675236	0.467952	0.010584	0.205701	0.0058197
BDP1	chr5_71645254_C_T	-0.0340108	0.011102	0.00286583	0.648593	-0.00914801	0.101087	0.00476848	0.425755	0.00755775	0.211767	0.00255034	0.676322	0.00709927	0.228445	0.00146091	0.794118	0.423723
BEND4	chr4_42159203_C_T	0.363668	9.01832e-05	-0.165442	0.0302581	-0.0368023	0.513178	0.0705407	0.289786	-0.0902741	0.175644	-0.0812914	0.2463	0.0313463	0.629139	-0.0466104	0.334688	0.0316451
BLOC1S4	chr4_6628640_C_CA	-0.0591598	3.50602e-11	0.0234095	8.74391e-07	0.00762248	0.114826	-0.0102485	0.0277339	-0.0032321	0.49122	0.00149746	0.752716	0.00357324	0.445644	0.00619717	0.178992	1.09396e-05
BOD1L1	chr4_13578908_A_G	0.040985	7.7355e-10	-0.0047638	0.126983	0.0018506	0.470027	0.00599123	0.0379594	0.003439	0.22247	-0.00287111	0.324491	0.00632652	0.0233632	0.00347475	0.176494	0.0189263
BRD9	chr5_804858_T_G	-0.0258055	6.57217e-06	0.00130294	0.791656	0.00448739	0.285071	-0.00382129	0.408064	0.00193838	0.666808	0.00225772	0.628229	0.00458969	0.304857	0.00349913	0.405892	0.674055
BTF3	chr5_73440201_G_A	0.0118844	0.317671	-0.000468806	0.770655	0.000247618	0.848655	0.0029942	0.0345332	-0.00120675	0.368205	0.00232645	0.106379	0.00229163	0.087655	0.000327982	0.794094	0.191827
C1QTNF7	chr4_15601446_G_C	0.497978	1.31644e-06	0.0907324	0.371273	0.108318	0.366766	0.0567796	0.551538	0.158063	0.0964357	0.00453506	0.96276	-0.0891015	0.357437	0.0701015	0.510233	0.475939
C4orf3	chr4_119256367_G_T	-0.0123582	0.115213	0.00154244	0.532143	-0.00460804	0.0489439	0.00334691	0.15379	0.00200547	0.389421	0.00142331	0.550231	-0.00123826	0.593577	-0.00467389	0.0351099	0.0360173
C4orf33	chr4_128958556_G_A	0.168468	2.34645e-27	0.0413952	0.000546081	0.00946661	0.414634	-0.00311684	0.801244	0.0244153	0.0521644	-0.00671257	0.594527	-0.00533609	0.665953	0.00863721	0.434288	0.023452
C4orf47	chr4_185459692_A_T	0.36967	0.000361071	-0.147494	0.171105	-0.0690622	0.481791	-0.062284	0.545741	-0.198584	0.0461765	0.0685952	0.513125	-0.00768956	0.938869	0.0229118	0.812226	0.397003
C4orf48	chr4_2140323_C_T	0.103398	1.03052e-08	-0.0394463	7.41961e-06	0.00706185	0.283611	0.0123377	0.108775	-0.0195144	0.00790768	-0.00781411	0.314342	-0.00653733	0.37186	0.00566796	0.38688	3.27397e-05
C4orf50	chr4_6175329_T_C	0.544938	8.55278e-08	0.00739379	0.903817	-0.0660237	0.250683	0.0441949	0.523984	0.0253099	0.740918	-0.18387	0.00746846	0.036152	0.601198	0.0422935	0.499942	0.116991
C5orf17	chr5_24012910_T_G	0.382846	0.000497551	0.0103158	0.837027	0.048711	0.288151	-0.0861736	0.0854555	0.0568827	0.234871	0.0660201	0.192126	0.00280862	0.953846	0.0208803	0.629201	0.292504
C5orf34	chr5_43550389_ACT_A	-0.200903	1.28474e-06	-0.0736732	0.0862809	0.0124519	0.717062	-0.0563754	0.150085	0.00423768	0.910568	0.0364268	0.35567	0.0336822	0.372259	0.0288717	0.387226	0.309814
CAMK2D	chr4_113923061_G_A	-0.0825423	4.31048e-12	0.0277181	0.000811667	0.0274937	2.7549e-05	-0.017746	0.0200899	0.00884473	0.238084	0.00566332	0.461785	-0.00337827	0.645318	-0.017582	0.00844728	5.71292e-07
CASP6	chr4_109710465_A_G	-0.0473613	0.00542444	0.0357872	0.000622455	-0.0237755	0.000838379	-0.0288947	0.000510122	0.0135307	0.0634188	0.011232	0.177211	0.00714499	0.332683	-0.0102152	0.13734	2.52375e-08
CCDC152	chr5_42748187_A_G	-0.220271	1.59502e-20	0.053364	5.75708e-07	0.0139848	0.210651	-0.0189061	0.0760139	0.0181365	0.0964194	0.0335828	0.00202796	0.020003	0.0625873	-0.00993666	0.337549	2.92426e-08
CCL28	chr5_43291987_CTT_C	0.0280862	0.0391589	0.0138445	0.0953925	-0.00601282	0.393973	-0.00584895	0.456353	0.00648117	0.400124	0.00782387	0.321872	0.00879055	0.249611	0.00456238	0.514851	0.364105
CCNA2	chr4_121818028_C_G	-0.0315448	0.331176	-0.0296569	0.157289	-0.0472001	0.00286709	-0.0418418	0.0251001	0.0380453	0.0386758	-0.0122587	0.521456	-0.0478709	0.00815409	0.01914	0.141397	4.32972e-08
CCNG2	chr4_77171277_C_G	0.0675249	0.000706066	-0.0549523	1.71543e-05	-0.0717199	4.73953e-25	-0.056284	1.14505e-07	-0.0583816	1.59752e-09	0.12375	3.76557e-31	0.0495401	2.07078e-07	-0.0152585	0.045171	1.10223e-58
CCNI	chr4_77039648_TA_TAA	-0.0365641	1.38695e-08	0.00132707	0.469913	0.00763631	1.10993e-06	-0.0038762	0.017353	-0.00211825	0.172094	0.00228704	0.166721	0.00181214	0.24657	0.00139231	0.359536	7.68916e-07
CCT5	chr5_10250318_G_A	0.040588	0.00148965	0.00242494	0.580529	-0.0109538	0.00634932	-0.000645269	0.880009	0.010226	0.0168863	1.70332e-05	0.996893	-0.00749064	0.0766632	0.00737614	0.0420615	0.00616934
CENPC	chr4_67397400_T_G	0.0503816	0.00176855	-0.000677708	0.881522	0.00621998	0.112701	0.000200675	0.962748	-0.00172952	0.683689	-0.00643906	0.135145	-0.00163901	0.69977	-0.000600834	0.879164	0.652309
CENPH	chr5_69274130_G_A	-0.081011	1.40982e-06	-0.00147367	0.888893	0.0149473	0.10396	0.00290163	0.769034	0.00555371	0.574494	0.000610505	0.952441	-0.0144	0.136815	0.00349954	0.672055	0.678973
CENPK	chr5_65562860_G_C	-0.76315	0	0.0514388	7.886e-17	0.0900251	8.10592e-91	-0.0498227	1.76755e-20	-0.0134434	0.00722117	0.0272505	5.23299e-07	0.0232774	3.00306e-06	0.0471444	2.02889e-29	7.67748e-290
CENPU	chr4_184714157_C_T	0.161975	1.33374e-08	0.0251489	0.0993063	0.00418892	0.722625	-0.00310886	0.818643	-0.0267005	0.047538	-0.0107199	0.450124	-0.0200365	0.134701	0.00692728	0.477097	0.158784
CFAP97	chr4_185203701_A_G	-0.113454	1.21217e-59	0.0271156	5.71969e-14	0.00421643	0.215229	0.00777288	0.0184817	-0.00208645	0.515843	-0.0133327	7.1102e-05	0.00349347	0.280598	-0.0176621	7.74931e-08	1.68477e-21
CISD2	chr4_102766649_A_AAAAGAAAG	0.0614119	4.27207e-10	-0.014843	0.0153336	0.00558104	0.265421	-0.000637814	0.908763	0.00106975	0.840884	0.00104899	0.852778	-0.0028432	0.593905	-0.00408964	0.388047	0.280913
CLNK	chr4_10712050_C_T	-0.664588	3.94384e-18	-0.0525179	0.394663	0.064536	0.0229084	0.0137226	0.779627	-0.114275	0.00319204	-0.127016	0.00578043	0.0316356	0.414799	-0.0280459	0.258903	4.9784e-05
CLOCK	chr4_55550720_G_GC	0.090591	1.0668e-14	-0.00407085	0.632367	0.0145895	0.0280477	0.0120131	0.116628	-0.00485231	0.501571	-0.0134854	0.0750673	-0.00661583	0.364144	0.0035029	0.605323	0.0884231
CNOT6L	chr4_77717576_T_C	-0.055605	0.00886145	0.0149048	0.005177	0.00497975	0.302079	-0.00402015	0.423138	-0.000711221	0.887304	0.00819917	0.107007	-0.00477476	0.337349	-0.00783567	0.102688	0.0226819
COQ2	chr4_83275415_CT_C	0.0740434	0.000205278	-0.0330172	0.0360691	0.00163193	0.902165	-0.00940176	0.50877	0.0179452	0.191653	0.0142278	0.322728	-0.00256721	0.850753	-0.000497107	0.967888	0.307972
CTBP1	chr4_1426279_T_G	-0.0288637	0.061722	-0.000179364	0.983588	-0.008929	0.327154	0.000339828	0.969866	0.0030451	0.752662	0.00731044	0.426998	0.000232974	0.979746	0.00412558	0.638441	0.971918
CTBP1-DT	chr4_1242524_C_T	0.0982321	1.13604e-12	0.00248906	0.754007	-0.00636349	0.413111	-0.00129754	0.860408	-0.0117867	0.103436	-0.00703777	0.350112	0.0106412	0.145182	-0.000792309	0.913535	0.46109
CYP4V2	chr4_186204381_G_A	-0.237968	1.22255e-67	0.0253102	0.00170509	-0.0103687	0.159485	-0.0214394	0.00565835	0.0094155	0.222081	-0.00435832	0.579251	0.00857056	0.264744	0.00405761	0.576668	0.0027516
DAP	chr5_10733664_C_T	0.0816805	1.36004e-18	-0.00511851	0.491298	-0.0174482	0.00576777	0.0109156	0.112364	0.00537003	0.419657	0.00220919	0.749993	-0.00532174	0.420206	0.00265476	0.66854	0.0564311
DCAF16	chr4_17682142_C_T	-0.0919813	8.12876e-05	0.0185822	0.253162	-0.0194892	0.172689	0.00579568	0.711836	0.0189122	0.204336	0.0166958	0.290352	0.00314813	0.83201	0.0198398	0.161755	0.322134
DCTD	chr4_182894535_A_G	0.044085	0.00565761	-0.0302359	0.0198055	-0.0192166	0.138931	0.0120579	0.347602	0.0279247	0.0293903	-0.0241582	0.063206	0.00741234	0.558516	0.0129689	0.300819	0.00951858
DDX60L	chr4_168379893_A_G	-0.153835	7.87217e-16	-0.00693543	0.336497	-0.00244396	0.682502	-0.000721194	0.91534	0.00515334	0.436607	0.0031615	0.642139	0.00734442	0.266092	-0.0103022	0.0883457	0.542565
DGKQ	chr4_976324_A_G	0.258436	5.42021e-87	-0.0445869	1.47728e-08	0.00760666	0.434851	0.00726203	0.435355	0.00640866	0.539176	0.01517	0.117789	-0.0156416	0.103591	-0.000824057	0.926841	9.8853e-06
DHX15	chr4_24547949_C_CTA	-0.026361	0.0172056	-0.0130728	0.041434	0.00220272	0.682095	0.00142504	0.812876	-0.00211401	0.722252	-0.00389259	0.523886	-0.00600859	0.304052	0.00144165	0.776783	0.480263
DROSHA	chr5_31470461_A_ACC	-0.0555748	0.00333345	0.00539284	0.744329	0.00861734	0.526223	0.00201877	0.896485	0.00347395	0.817812	0.0205467	0.189075	0.00771848	0.606111	0.0144952	0.278792	0.656958
EMB	chr5_50353273_A_AT	0.0549438	8.27757e-08	0.0106481	0.000562629	-0.00439776	0.11514	-0.00168393	0.570531	0.00296987	0.324104	-0.00369362	0.219272	-0.00549783	0.0613855	0.00382642	0.168491	0.00405739
ENOPH1	chr4_82406842_C_T	-0.0181961	0.109997	-0.0103179	0.176894	0.0131232	0.0466505	0.00706819	0.32139	-0.00111952	0.871584	0.00713304	0.324034	-0.00302115	0.661781	-0.00296718	0.637519	0.389256
ERBIN	chr5_66131779_CA_C	-0.032898	3.45592e-06	-0.00722706	0.0535829	-0.0094538	0.00692646	0.00144484	0.695062	0.00339627	0.360952	-0.00381417	0.307427	-0.00704553	0.0554598	0.00959939	0.00567546	0.00137403
ESM1	chr5_54960341_C_T	0.213698	0.010593	0.00656722	0.892202	-0.01672	0.741229	-0.034638	0.439617	-0.0150466	0.78181	0.0945085	0.0592077	0.0304645	0.506535	0.0289169	0.544565	0.362561
ETFDH	chr4_158680078_C_CT	0.162826	1.04894e-18	0.0184534	0.0459187	-0.00261273	0.754877	0.00723516	0.406841	0.0114744	0.193444	0.0249629	0.00502138	-0.00175727	0.838923	0.00392483	0.629384	0.0350364
EVC2	chr4_5708528_C_T	0.22612	0.00082213	-0.041553	0.347823	0.00429578	0.892788	0.0315617	0.445345	-0.0558435	0.145176	0.0626568	0.125733	0.0199947	0.60472	-0.0228895	0.477962	0.606731
EXOC3	chr5_422637_T_C	0.0448073	5.79954e-06	-0.0220606	0.00116773	0.00773393	0.180138	-0.00308586	0.631377	0.0027889	0.660477	0.0124456	0.0562376	-0.00402826	0.520943	-0.00222672	0.693922	0.0187314
EXOC3-AS1	chr5_474503_AGC_A	0.124833	1.09614e-08	-0.0156606	0.384815	-0.0251304	0.116309	0.015676	0.356606	0.027949	0.092684	-0.00523367	0.761459	0.00378279	0.818562	0.038501	0.0118865	0.0790088
EXOSC9	chr4_121806152_AT_A	-0.0450732	5.16538e-05	-0.0021464	0.689503	-0.000177422	0.969472	-0.000870559	0.86598	-0.00249024	0.624228	-3.865e-05	0.994095	-0.00290508	0.559568	-0.0012333	0.777683	0.995712
F2R	chr5_76710347_G_T	0.105732	4.97628e-05	0.0160643	0.0730578	-0.0086027	0.423254	-0.00761009	0.417894	0.00386831	0.743778	0.0044412	0.670826	-0.0417919	9.2712e-06	0.013708	0.118155	2.27064e-05
FAM13A	chr4_88819743_C_G	0.0595589	0.102093	-0.166871	2.18061e-21	-0.107482	4.0519e-42	0.0798616	1.63571e-13	-0.0152197	0.076102	0.00854201	0.41944	-0.0204651	0.020228	0.0446715	3.88115e-09	8.36848e-97
FAM13A-AS1	chr4_88700515_C_T	-0.126736	1.80057e-15	0.0281264	0.0748358	-0.0176783	0.163826	-0.0010283	0.943958	-0.00761996	0.578039	0.00650433	0.65361	0.0123492	0.377882	0.019087	0.129469	0.278042
FAM149A	chr4_186193098_G_A	0.615927	5.22596e-06	0.160368	0.286096	-0.131762	0.229206	0.254309	0.048098	0.0433225	0.722585	-0.117544	0.351037	0.0540214	0.647248	0.0794988	0.437262	0.200826
FAM184B	chr4_17614119_T_A	-1.40385	4.58058e-187	-0.0053412	0.831308	0.0153081	0.484557	0.0291451	0.195673	0.0341143	0.11995	-0.0331173	0.143159	0.0100687	0.650514	-0.000516355	0.980829	0.405661
FAM241A	chr4_112167006_T_C	-0.168856	7.85305e-16	0.109307	1.33378e-08	0.0416408	6.18937e-07	-0.0661214	7.7173e-08	0.0239659	0.0180221	-0.00539497	0.660983	0.0150815	0.141323	-0.0230608	0.0059002	1.68603e-23
FAM43A	chr3_194687975_A_G	-0.478718	7.43121e-38	-0.0636498	0.000110937	0.0271857	0.0418803	0.00980596	0.520395	-0.0710451	1.10829e-06	-0.0210659	0.172691	-0.0667088	5.96858e-06	0.0293909	0.0272902	2.70771e-12
FAM53A	chr4_1683484_T_C	-0.298179	4.30686e-08	-0.0194187	0.769584	-0.0126068	0.800673	-0.0484981	0.401407	0.104121	0.045561	-0.0158187	0.78356	-0.0303077	0.569772	-0.0270367	0.577756	0.573972
FASTKD3	chr5_7866708_T_C	-0.212922	3.57293e-20	0.00220491	0.895178	-0.00597176	0.700846	-0.00808085	0.625057	0.0116159	0.493044	-0.00999563	0.556876	-0.0114581	0.487611	-0.0130487	0.386412	0.820858
FBXO4	chr5_41998999_C_T	-0.0775698	3.38178e-06	-0.0220294	0.116799	-0.00731655	0.542117	0.0158996	0.228583	0.0465145	0.000207473	0.00551584	0.678032	-0.00484229	0.699753	-0.00642461	0.568056	0.0015334
FBXW7	chr4_152421493_T_C	0.0608783	2.27795e-10	-0.00522858	0.224649	0.00952304	0.0126512	0.00188281	0.653371	0.00858475	0.0395083	-0.0102564	0.0148031	-0.00581592	0.162583	-0.00591586	0.118546	0.00246768
FCHO2	chr5_72532322_C_CAA	-0.17163	2.28016e-06	0.0183551	0.352399	-0.103916	0.00160162	0.00687078	0.745511	-0.00426475	0.864012	-0.0281786	0.215622	0.0222394	0.327822	0.0237553	0.389007	0.0612206
FGFBP2	chr4_15945465_C_T	-0.122955	1.60897e-06	-0.00951739	0.036575	-0.000125687	0.982582	0.00631651	0.106066	0.0105347	0.0369001	0.00698894	0.11788	-0.0112432	0.002198	0.0116295	0.00221174	0.000137589
FNIP2	chr4_159063386_C_T	0.0361508	0.142278	0.0074858	0.606156	-0.00706733	0.606366	0.0171211	0.207079	0.0512118	7.09861e-05	0.0108232	0.416575	-0.00391722	0.765893	-0.010088	0.429419	0.00311781
FOXD1	chr5_74438205_CA_C	0.298484	0.0092178	0.00644208	0.905297	0.0336057	0.630724	0.137909	0.0250931	0.0670327	0.364519	0.0156107	0.809684	0.00439942	0.941757	-0.0125703	0.833666	0.164111
FREM3	chr4_143514784_A_G	0.644886	0.000883889	-0.124989	0.595388	0.0136654	0.940364	0.389151	0.0167264	0.0706229	0.637604	0.0526148	0.749154	-0.341382	0.0409936	-0.248507	0.113277	0.0954081
FRG1-DT	chr4_189803262_A_G	0.508337	0.000158062	0.0470918	0.708788	-0.0196939	0.856597	0.0231316	0.847047	0.216777	0.0498339	-0.220796	0.0657141	-0.264925	0.0192859	0.0279931	0.784639	0.0723354
FRYL	chr4_48334968_T_G	0.0263329	0.000199822	0.00384351	0.405431	0.00921394	0.0266024	-0.0043959	0.338032	-0.000767121	0.86506	0.000557405	0.903242	-0.00253799	0.572025	-0.00345387	0.399426	0.395146
G3BP2	chr4_75609902_A_G	-0.0426635	1.10684e-06	0.000660755	0.84796	0.000643118	0.829722	0.00146093	0.646176	0.00684316	0.028381	-0.00926062	0.00422333	-0.00318259	0.302691	-0.000671367	0.818432	0.0368108
GCNT4	chr5_75053405_G_A	-0.199988	2.29616e-11	-0.0132372	0.652294	0.0124524	0.369261	0.108734	2.40819e-08	-0.0150553	0.319256	0.0227253	0.216894	-0.0331848	0.041513	0.00521229	0.691699	6.37472e-06
GNPDA2	chr4_44620818_T_C	-0.0475887	0.00133909	-0.00304187	0.741247	0.00950168	0.291551	0.00925412	0.301897	0.00462495	0.609705	0.00506036	0.581981	0.0103191	0.249507	0.015809	0.0653647	0.26897
GPBP1	chr5_57294967_C_T	0.0293482	0.000550451	-0.00684256	0.0144284	0.00529469	0.0248755	-0.000180909	0.943499	-0.00593124	0.0175278	1.73733e-05	0.994656	-0.000301154	0.902993	0.00133181	0.570945	0.0161163
GPRIN3	chr4_89242985_T_C	0.0534386	0.0101609	-0.0348134	3.71863e-09	-0.00728089	0.0540996	0.0190721	8.41454e-05	-0.00882526	0.0417557	-0.00697821	0.149212	-0.0112409	0.00941908	-0.00210157	0.587346	1.32833e-15
GRK4	chr4_3016715_C_CA	-0.229353	3.40479e-11	0.0142616	0.637768	0.0157339	0.623425	0.0265601	0.398901	-0.034388	0.285978	-0.0127012	0.693648	-0.0531351	0.0945677	-0.0388343	0.207487	0.456812
GRPEL1	chr4_7102366_G_C	-0.0955691	8.65515e-05	-0.00655038	0.568535	0.00732603	0.466565	-0.0102923	0.315381	0.00361025	0.720278	0.00133696	0.898649	0.00597388	0.550965	0.00464661	0.631848	0.908138
GRSF1	chr4_70959313_G_A	-0.0363996	1.94652e-07	0.00509257	0.307054	0.00366134	0.379233	-0.000719354	0.876658	0.00766941	0.0890965	-0.0058869	0.209744	-0.00504466	0.261622	-0.00368789	0.358409	0.334592
GSTCD	chr4_105724614_G_A	0.193886	1.06353e-10	0.0137666	0.596909	-0.0357299	0.178184	0.0155542	0.551611	-0.0132196	0.614719	-0.0344571	0.196372	-0.00843639	0.746521	-0.0279181	0.260296	0.489452
GTF2H2	chr5_71080457_T_C	-0.542323	8.00503e-98	0.011977	0.147908	-0.00400157	0.595583	-0.00875864	0.279694	-0.00423093	0.606198	-0.00857559	0.295222	-0.012509	0.120078	0.00506942	0.497597	0.411882
GTF2H2C	chr5_69279336_ACAGGTGC_A	0.0478936	0.0039918	0.0108134	0.313876	-0.00744918	0.432961	0.00671376	0.50577	0.00496533	0.610206	0.0112464	0.265916	0.0243257	0.0130316	-0.0120336	0.194187	0.129966
GUF1	chr4_44477798_T_G	0.0690213	9.35568e-05	-0.00441823	0.754382	0.0191585	0.0984763	0.0170477	0.199088	0.00377582	0.768755	0.00513698	0.700524	0.00757124	0.553867	-0.00274221	0.806716	0.675525
GZMA	chr5_55102511_G_C	0.192025	6.61368e-22	-0.0618198	1.29343e-162	-0.0423436	3.65684e-61	0.0250409	2.37356e-29	0.00482012	0.0719277	0.0115665	1.70324e-06	0.0111278	3.1057e-07	-0.00197223	0.330563	0
H2AFZ	chr4_99945037_T_C	-0.0606183	8.77783e-07	-0.00150579	0.615967	0.00791087	0.00154715	-0.00648562	0.0220737	0.0124439	6.2762e-06	0.00721732	0.0121203	-0.00336798	0.215962	0.00257518	0.24714	3.63827e-08
HADH	chr4_107370045_G_T	-0.0699623	4.93758e-05	-0.0159418	0.218654	0.0166732	0.160717	0.00269729	0.831081	-0.0085325	0.499492	-0.000571838	0.964507	0.000535828	0.965567	-0.00930443	0.389347	0.751856
HERC6	chr4_88372177_A_G	0.0634801	0.0492949	-0.00901056	0.468013	-0.00864273	0.365814	-0.00207318	0.847376	0.00700225	0.485191	0.00732459	0.499844	-0.0218699	0.0309991	0.00697396	0.466309	0.329873
HMGCR	chr5_74653624_T_C	-0.0917514	0.00124529	-0.0353311	0.100877	0.0444348	0.0366409	0.00593091	0.784827	-0.000136634	0.995147	-0.0386128	0.0830053	0.0261013	0.236664	-0.0181784	0.375351	0.10422
HMGCS1	chr5_43291987_CTT_C	-0.0583474	7.75428e-05	0.00423948	0.656041	-0.00542277	0.503445	0.00899682	0.320093	-0.0138133	0.128465	-0.00753154	0.414045	-0.000604362	0.945954	0.00544589	0.499511	0.657899
HOPX	chr4_56761833_T_C	-0.364315	6.64717e-43	0.061958	4.94791e-77	-0.0658389	2.03618e-41	-0.043866	5.11387e-38	-0.00595248	0.143367	-0.00553258	0.118527	0.0214638	1.64107e-11	0.0103833	0.00819252	2.49088e-145
HPF1	chr4_169757842_T_C	-0.0571053	0.0011172	-0.00610319	0.485535	-0.0140817	0.0803705	0.0130586	0.127667	-0.0129772	0.126385	-0.0228435	0.0088719	-0.000274988	0.973626	-0.0183209	0.0159969	0.000362986
HPGD	chr4_174520910_T_C	0.229508	2.45678e-12	0.0586776	3.3524e-09	-0.0343808	1.05417e-10	0.0152958	0.0756656	0.0271157	0.000519039	-0.0646252	2.21103e-14	-0.0273159	0.000449883	0.0329779	2.56796e-09	1.29119e-61
HPSE	chr4_83240767_C_CT	-0.089591	8.8056e-05	0.0319951	0.10259	-0.020522	0.127221	0.026373	0.125316	0.00241737	0.879338	-0.00441179	0.796343	0.0137202	0.392465	-0.00795917	0.535835	0.206113
HS3ST1	chr4_10467822_C_G	0.397071	0.0287485	-0.137613	0.524735	0.177832	0.0589113	0.0445813	0.745139	0.124503	0.254277	-0.0365069	0.786825	-0.182648	0.112141	-0.0448081	0.655308	0.327315
HSD17B11	chr4_87364296_C_A	0.0445016	9.67341e-07	0.006692	0.136678	-0.000461151	0.91404	0.00314187	0.463814	0.00399996	0.353076	-0.00656752	0.134999	0.00261437	0.536855	0.0097741	0.0168671	0.104426
ICE1	chr5_5448277_A_G	-0.0675791	1.85012e-21	-0.00302102	0.536361	0.00176517	0.691004	-0.00418305	0.375149	0.00127578	0.790364	-0.0016198	0.735184	0.00635062	0.178705	0.000599008	0.892919	0.836266
IDUA	chr4_976303_A_G	-0.152636	3.45592e-08	-0.0286072	0.200822	-0.0161006	0.461067	0.0197537	0.369263	0.00380443	0.865459	-0.00323637	0.885116	-0.0334918	0.132669	0.0195009	0.367875	0.536909
IL6ST	chr5_56148856_G_A	-0.10432	3.29653e-09	0.00786095	0.257576	-0.0174587	2.97033e-05	0.00825022	0.116974	0.0278378	1.2726e-10	0.0129179	0.0119932	-0.00767785	0.0890357	0.0256478	5.63948e-11	9.15737e-24
IL7R	chr5_35852812_GT_G	0.0649784	0.00421652	-0.0174015	3.34873e-26	0.00561161	0.000224467	0.00706358	3.33998e-09	-0.00447501	3.23814e-05	0.00712152	1.69586e-08	0.000412904	0.709121	-0.00450085	0.000470532	8.42715e-33
INPP4B	chr4_143293838_CTT_C	0.0655683	2.09583e-06	-0.00157406	0.745559	0.00270223	0.436043	0.0073267	0.0535395	-0.000433682	0.896176	-0.00646374	0.0880633	0.000190578	0.955646	-0.0124874	0.0002635	0.00204593
IQGAP2	chr5_76707657_A_G	-0.0776064	3.74464e-09	0.0102094	0.0294742	0.0213214	6.68485e-07	-0.000461534	0.92254	-0.00582471	0.230837	-0.00426835	0.371567	-0.00716704	0.12955	0.000696518	0.86783	2.16098e-05
ITGA1	chr5_52727882_T_C	-0.568835	6.10968e-44	-0.263555	1.70431e-143	-0.040692	0.0114892	0.123501	9.81297e-36	-0.00303968	0.787964	0.095717	3.68498e-19	-0.0627286	1.37122e-09	0.166693	1.49795e-37	9.44699e-189
ITGA2	chr5_53041152_G_A	-0.380397	6.31411e-16	0.0270922	0.568848	-0.0177633	0.500739	0.00200959	0.955249	-0.0938549	0.00245472	0.0298678	0.399647	-0.065807	0.0345559	0.0488037	0.0627945	0.0117748
JADE1	chr4_128874508_T_TA	-0.0710968	1.3963e-13	0.0221293	0.000736231	-0.0105452	0.0584524	-0.0107086	0.0701651	0.00599736	0.289792	-0.00764404	0.200063	0.00767275	0.180771	0.00748482	0.17247	0.00246075
JAKMIP1	chr4_6177984_C_T	-0.269984	2.8335e-25	0.00471952	0.621216	0.0510601	5.68981e-10	-0.00457463	0.656564	0.0297278	0.00626024	0.051132	6.463e-07	-0.00581137	0.562373	-0.0111757	0.175286	7.61995e-16
JMY	chr5_79254112_A_AT	0.0098312	0.531201	0.00160938	0.749138	0.00967039	0.0171546	0.00409124	0.363593	-0.00215089	0.62073	-0.0053392	0.241228	-0.00625068	0.150272	-0.00147001	0.723744	0.16508
KIAA1109	chr4_122088611_C_A	0.0521877	0.00013725	0.0120197	0.176213	0.0195476	0.0106268	0.0101225	0.226864	-0.00187442	0.816979	-0.00572719	0.495892	-0.00382707	0.637078	0.0231659	0.0028188	0.00403454
KIF2A	chr5_62304887_G_C	0.0347327	0.000789765	-0.0162888	4.48223e-09	-0.00621073	0.011351	-0.0124758	1.00589e-06	0.00883203	0.000435409	0.00692993	0.00795149	0.00440779	0.0741503	-0.000220197	0.926406	4.65434e-17
KLHL5	chr4_38958642_T_C	0.0784514	6.01341e-05	-0.0428228	0.0035306	-0.01912	0.0149362	-0.00931381	0.365273	-0.0044003	0.600011	-0.024997	0.0143282	-0.000348667	0.966967	0.0145613	0.065525	0.000629001
KLHL8	chr4_87221392_TAAAAAAAAA_T	0.095096	2.0494e-10	0.0166532	0.164689	-0.000159053	0.988779	0.00436968	0.697856	0.0100414	0.357096	-0.0254276	0.0258145	0.00553024	0.617244	-0.0138897	0.198179	0.207595
KLKB1	chr4_186220116_T_C	0.42951	2.1114e-10	-0.0128741	0.845004	0.0311597	0.628625	-0.00524855	0.936142	-0.0377449	0.558983	-0.0330667	0.617051	0.00229046	0.971768	0.157075	0.00936942	0.335936
LINC002481	chr4_6688799_T_C	-0.251049	2.53554e-25	-0.0219901	0.0544538	0.00341841	0.795545	0.0134846	0.242068	-0.00820693	0.511437	-0.00165471	0.88987	-0.0124461	0.27825	0.0065445	0.601872	0.524177
LINC00884	chr3_194484486_T_G	0.392837	7.91197e-10	0.00268847	0.971942	0.0130319	0.714165	0.0696781	0.224114	0.0772427	0.104155	0.0533046	0.340542	-0.0183393	0.704724	-0.00844478	0.807532	0.445756
LINC01336	chr5_75054710_G_A	-0.128824	0.000708292	-0.00540608	0.91189	-0.0104707	0.642902	0.00666449	0.840767	0.00299916	0.906599	-0.0184957	0.555024	-0.0157623	0.568702	-0.0127505	0.55501	0.986089
LINC01513	chr5_9617268_A_G	0.205467	0.0165556	0.0228043	0.73213	0.0975981	0.132384	0.0201511	0.772808	-0.0310108	0.656845	-0.0614858	0.38062	0.035941	0.613095	0.0565136	0.361074	0.616524
LINC02273	chr4_152101223_G_A	-0.743221	9.62628e-114	0.0406268	0.00540885	0.0263788	0.00148347	-0.0140134	0.163109	-0.0164261	0.0475047	-0.0188661	0.0586978	-0.0150269	0.0801712	-0.0124091	0.12538	8.14484e-06
LINC02447	chr4_7083277_C_T	0.13501	6.26371e-05	-0.0577227	0.13746	-0.0362467	0.327915	0.0129954	0.707701	-0.0401372	0.207494	-0.0179732	0.604712	-0.0517127	0.120956	0.0218436	0.516235	0.312908
LINC02482	chr4_6671334_G_A	0.452759	1.03939e-46	-0.00969147	0.572523	-0.0468075	0.00322433	-0.0104229	0.492337	0.00947407	0.517334	-0.0113619	0.462988	-0.0425268	0.00404576	-0.00495731	0.740656	0.00725884
LMBRD2	chr5_36074968_G_T	0.06285	1.46754e-05	0.0129369	0.337757	-0.00437113	0.695482	0.00621115	0.632813	0.0256159	0.0405788	-0.0222224	0.0878887	0.0125036	0.316961	-0.022593	0.0395591	0.034062
LPCAT1	chr5_1516770_C_G	0.111476	1.69025e-08	-0.035792	1.03827e-06	-0.010385	0.256833	0.0116337	0.155919	-0.00121625	0.902536	0.00283365	0.750042	0.0128575	0.127215	0.00775014	0.335415	4.20824e-05
LRP2BP	chr4_185392403_A_G	0.109759	0.00013788	0.0370615	0.0914859	0.00569513	0.764704	-0.0178431	0.405321	0.0177122	0.399346	0.00719828	0.738581	0.026444	0.207031	0.0266149	0.168935	0.321072
LRPAP1	chr4_3522527_C_T	0.0583383	3.6899e-11	-0.00612991	0.192076	0.00383448	0.408434	-0.003038	0.515959	-0.00343017	0.464273	0.000197378	0.966878	-0.0136309	0.00299534	0.00893155	0.0438926	0.0263413
LSG1	chr3_194648851_C_A	0.121574	3.08955e-24	-0.0130795	0.0937316	0.00165436	0.825354	0.00733137	0.342772	0.00419906	0.59435	-0.0108569	0.167572	0.00445688	0.563127	-0.00916403	0.206576	0.274129
LSM6	chr4_145739732_A_G	-0.040247	6.0656e-05	0.00309528	0.487423	0.0021496	0.590487	-0.000745743	0.86043	-0.00404786	0.342517	0.00171306	0.693894	0.00362922	0.384012	0.00883585	0.0185017	0.0736268
LYAR	chr4_4327701_C_G	0.0420355	0.0157809	0.00893548	0.000139419	0.00823679	0.00482138	0.0145766	1.4593e-10	-0.0135646	3.23587e-06	9.48844e-05	0.971557	0.00613937	0.0109762	-0.00867229	0.000430134	4.06823e-25
MAEA	chr4_1604073_C_T	0.0275246	0.00422346	-0.0146889	0.0137943	-0.0043424	0.431086	0.00447419	0.436996	-0.000628076	0.913825	0.00368792	0.531536	-0.00248182	0.661373	0.00856655	0.107367	0.212118
MAN2B2	chr4_6610657_G_A	-0.106754	1.75578e-25	0.0114505	0.168278	-0.00920555	0.239589	0.00284983	0.733502	0.0094245	0.273152	0.0116993	0.170355	0.00953535	0.258034	-0.0223909	0.00412435	0.0229677
MANBA	chr4_102753951_G_C	-0.10871	3.31172e-24	0.0153755	0.0878872	0.0126191	0.108729	-0.0092898	0.270534	0.00206187	0.803862	-0.01147	0.178657	0.0153266	0.0641988	0.00573564	0.457829	0.05518
MAP3K1	chr5_56639111_C_T	0.0685552	1.31163e-05	-0.0176825	0.031773	-0.0153297	0.000155907	0.00108596	0.848173	-0.0030958	0.507604	0.0183703	0.000881388	0.00200846	0.67647	0.00620807	0.139172	8.5885e-05
MAP9	chr4_155211064_G_C	0.0466012	0.00709719	0.00516212	0.606641	0.0118732	0.273127	0.00145814	0.873244	0.0193617	0.0342742	-0.00940233	0.322687	-0.00327982	0.723106	-0.0105314	0.266022	0.273701
MAST4	chr5_67026908_G_A	-0.128256	9.85464e-10	0.124104	8.55682e-14	-0.00519633	0.546815	-0.0564924	3.47399e-06	-0.0415841	4.57729e-05	-0.00584033	0.626336	0.0288152	0.00520524	-0.00820008	0.368445	1.20353e-24
MAST4-AS1	chr5_67026913_A_G	-0.547842	8.3297e-07	-0.139319	0.309719	-0.029065	0.759509	0.0563358	0.600787	-0.0138031	0.888711	0.183406	0.0930856	0.0437223	0.659171	0.14664	0.103609	0.389027
MCUB	chr4_109662009_A_G	-0.0115277	0.127086	0.00057056	0.860038	-0.00961412	7.9833e-05	-0.00548489	0.0451158	0.00626798	0.0142003	-0.00172144	0.535875	-0.00348481	0.168926	0.00246125	0.296307	0.000217728
MED10	chr5_6377860_T_C	0.0227482	0.00113127	-0.00793694	0.00094559	-0.00308652	0.181841	0.00149961	0.516556	0.00387613	0.0942205	0.00271804	0.248885	-0.000827165	0.715411	-0.00438146	0.0464335	0.00123079
METTL14	chr4_118639669_G_A	0.0368071	0.0043398	0.0133929	0.090065	-0.00549339	0.432008	-0.00365318	0.63297	0.00703777	0.360445	-0.0039576	0.611363	0.00271558	0.720082	0.0183414	0.00823471	0.122843
MGST2	chr4_139674497_T_G	-0.634489	5.22142e-98	0.137855	8.49255e-11	0.0835945	2.70007e-13	-0.0283274	0.120226	-0.026067	0.105054	0.0496859	0.004394	-0.0033761	0.835061	-0.0458485	1.59762e-05	9.75509e-35
MRFAP1	chr4_6640363_C_T	-0.0449629	6.86085e-05	-0.000644328	0.868683	-0.00383952	0.281836	0.00117505	0.745655	-0.00060149	0.865203	0.0026237	0.475329	0.00471032	0.185184	2.39931e-05	0.994387	0.840908
MRFAP1L1	chr4_6256107_G_C	0.0511329	0.000479621	-0.0055931	0.389756	-0.00287664	0.623158	0.00568847	0.365296	0.00768906	0.224625	-0.00109637	0.863529	-0.00211724	0.734636	-0.00475784	0.411208	0.623534
MRPL36	chr5_1822862_AT_A	0.0622922	1.4702e-11	0.00444379	0.439056	-0.00184799	0.724472	-0.00642554	0.241948	-0.00764126	0.165716	0.00634573	0.25912	0.00309139	0.565828	0.00332723	0.507792	0.390547
MRPS18C	chr4_83472322_C_T	0.122048	6.36452e-13	-0.00468561	0.512686	-0.00124609	0.837115	0.00615034	0.358097	-0.0114806	0.0789275	-0.0134717	0.0470221	-0.00987003	0.130328	-0.0118441	0.0359682	0.0059678
MRPS30	chr5_44933903_T_G	0.0345313	0.00230621	0.00227525	0.654655	-0.00412919	0.373571	0.00736565	0.124389	0.00609838	0.197887	-0.0075114	0.126783	-0.00691476	0.137315	0.00286047	0.527299	0.173235
MRPS36	chr5_69197912_TC_T	-0.0456704	8.5922e-05	0.00139014	0.797548	-0.00991317	0.0322507	0.00103778	0.840485	0.00644324	0.20777	0.00197283	0.70803	-0.00953673	0.057217	-0.00686566	0.125707	0.00619748
MTHFD2L	chr4_74157992_C_T	-0.161425	3.6936e-10	-0.0111212	0.483325	0.0203603	0.158263	-0.0229945	0.126135	0.0122704	0.416147	-0.0393557	0.0103723	-0.0260515	0.0799493	0.0175253	0.202182	0.022723
MTMR12	chr5_32285357_CA_C	0.0682442	4.65427e-07	0.00248879	0.793298	0.00481259	0.607017	-0.0158402	0.108018	0.00928133	0.359799	-0.0138954	0.165923	0.00563825	0.570778	0.0110483	0.226237	0.353496
MTREX	chr5_55910330_C_T	0.040884	8.95262e-06	-0.00515077	0.509447	0.000950172	0.890089	-0.00782112	0.294741	0.0139336	0.0577694	0.0115738	0.124208	-0.00861461	0.239267	-0.00905433	0.177153	0.114777
MTRR	chr5_7893008_G_A	-0.0615908	1.9014e-09	0.00404799	0.678576	0.00520824	0.476916	-0.00579796	0.50367	-0.0214694	0.00841258	-0.000810649	0.926402	0.0107528	0.18507	-0.0152907	0.0348618	0.0626232
MTX3	chr5_79993271_T_C	-0.113892	7.19264e-06	0.0234934	0.10037	-0.0334564	0.0052037	0.0122615	0.348588	-0.00199549	0.874479	0.0137495	0.294566	-0.0159522	0.208007	-0.00335678	0.777524	0.0393829
MUC20	chr3_195751823_G_A	-0.466097	1.98951e-28	-0.0465105	0.181517	-0.0223522	0.449575	0.0219333	0.474984	-0.0218154	0.445034	0.00673543	0.824969	0.0122715	0.676669	-0.0241658	0.396123	0.783359
MUC20-OT1	chr3_196044223_G_C	0.199851	5.45013e-24	-0.00345454	0.46914	0.000415867	0.921587	0.00327036	0.460843	-0.01214	0.00476229	-0.00825121	0.0637865	-0.00221298	0.608305	0.000162591	0.968458	0.0635248
MXD4	chr4_2190310_A_G	0.036773	0.000999954	-0.00791896	0.0216361	-0.00638668	0.0245015	0.00223432	0.500003	0.00887211	0.00781641	0.00480924	0.15298	-0.00334471	0.304488	-0.00045128	0.872407	0.00048249
N4BP2	chr4_40075888_T_G	-0.119919	2.6903e-29	0.026731	4.65384e-06	0.0224414	1.57382e-07	-0.00720825	0.149755	-0.00348917	0.452278	-0.00325805	0.518636	-0.000737838	0.874653	0.000294164	0.943315	3.93131e-11
NAA15	chr4_139248938_C_A	0.0354636	1.23146e-06	-0.00372268	0.504583	-0.00432262	0.374355	0.0032775	0.529873	0.0095476	0.0596647	-0.00392489	0.457837	-0.00566103	0.262416	-0.0029423	0.532407	0.224077
NAAA	chr4_75923696_C_T	-0.177386	5.44351e-47	-0.0278384	1.30253e-06	0.0117974	0.0083764	0.00109575	0.831686	0.0134468	0.0056246	0.00934204	0.0700996	-0.00726515	0.137789	0.00161569	0.716324	6.05295e-08
NADK2	chr5_36242252_A_G	-0.0855399	3.01784e-08	-0.00635185	0.608124	-0.0278695	0.0318967	8.68566e-05	0.994473	0.00563424	0.66012	-0.0226889	0.0779492	0.00546172	0.66673	0.0157276	0.194996	0.246334
NAF1	chr4_163088271_A_T	-0.0844807	6.80479e-09	0.00351627	0.687508	-0.00422326	0.562757	0.00321182	0.685647	0.00686811	0.371839	-0.00336592	0.675407	-0.00191254	0.801971	-0.00560397	0.429824	0.895186
NAIP	chr5_71383228_C_A	-0.341046	2.82687e-25	-0.0273997	0.0473306	-0.00624862	0.60388	0.0186911	0.152621	-0.0315206	0.0129461	-0.00257033	0.844364	-0.0267794	0.0366297	0.0246644	0.0362076	0.00440905
NAP1L5	chr4_89116080_G_A	-0.05491	0.000188072	-0.0057935	0.539777	0.0174033	0.0740498	0.0270564	0.00525276	0.0173667	0.0820081	0.00913591	0.359133	0.000177032	0.985511	-0.00362406	0.695933	0.0368162
NCBP2-AS2	chr3_196941404_C_G	-0.0313658	0.0359975	0.0130223	0.00729031	0.00115534	0.80629	-0.00799449	0.0931166	0.0022407	0.640086	0.00201199	0.678419	0.00465381	0.323021	0.00789374	0.0824588	0.0288878
NDUFS4	chr5_53759704_C_T	0.0421692	0.00130724	-0.000614181	0.943872	0.0121529	0.0977612	-0.000833366	0.917248	-0.00265514	0.728995	0.0133851	0.100919	0.0106297	0.162393	0.00404708	0.559206	0.131399
NDUFS6	chr5_1837678_T_C	-0.0159622	0.0053663	0.000985786	0.748296	-0.00336839	0.223949	0.00578833	0.0537245	0.00061235	0.840285	0.005205	0.089341	-0.000915359	0.757481	-0.00307912	0.24028	0.117169
NELFA	chr4_1998109_C_CAAT	0.0370641	0.000494157	-0.0212065	0.0288243	0.00556556	0.480163	-0.00150484	0.868107	-0.0139158	0.112634	-0.00268033	0.769808	0.0153851	0.0780976	-0.00478494	0.536081	0.144275
NNT	chr5_43511039_G_A	-0.0449142	0.000446253	-0.02392	0.0124576	0.00339719	0.669798	0.00931707	0.296345	-0.00716152	0.420553	-0.0183949	0.0416092	0.00120168	0.891803	0.00132288	0.864955	0.0822836
NOP14	chr4_2301513_C_G	0.0300233	0.000563118	0.00725454	0.247381	-0.000124183	0.982917	-0.000988264	0.867773	0.000873221	0.883328	0.00650885	0.28494	1.98036e-05	0.997304	-0.00306624	0.579963	0.885826
NPR3	chr5_32584224_C_T	1.40987	1.42936e-32	0.077597	0.203428	0.0618405	0.336759	-0.0148318	0.808442	-0.0343986	0.591619	-0.111097	0.077347	-9.20832e-05	0.998837	0.00331644	0.957716	0.561728
NRROS	chr3_196641320_G_C	0.163476	1.33134e-07	0.00669409	0.766681	-0.0144014	0.449958	0.00896931	0.678525	-0.00931243	0.654152	-0.00244846	0.909596	0.0395411	0.0600972	-0.0361065	0.0491014	0.34502
NSA2	chr5_74736291_G_A	0.239995	1.49363e-77	0.00544216	0.203297	-0.0142047	0.000160742	0.00356822	0.349642	0.00117931	0.749169	0.00240714	0.536404	0.00162251	0.659575	0.00212221	0.557361	0.0130474
NSG1	chr4_4348631_G_A	0.390701	2.64365e-67	0.0391764	3.5474e-10	0.0225456	0.0038451	-0.0398415	7.40018e-13	0.101905	1.80009e-62	-0.0385031	2.83008e-10	-0.0587693	6.74888e-25	0.00827025	0.210823	1.78388e-117
NSUN2	chr5_6593709_G_A	-0.0466404	0.000132406	0.00772135	0.415759	0.0271831	0.00108931	0.0132745	0.147109	0.0138737	0.130834	-0.00609884	0.5111	0.00611373	0.501102	0.0109274	0.17433	0.0056315
NUDT6	chr4_123159138_T_C	0.306894	4.70518e-15	-0.0573598	0.058638	-0.00615976	0.826196	-0.00757741	0.807428	-0.00154849	0.960487	0.0161875	0.609463	0.0225311	0.464919	-0.0356786	0.17667	0.49561
NUP54	chr4_76150179_A_G	0.0293933	0.0635745	-0.0197592	0.0121848	-0.00020817	0.97769	-0.00826731	0.287939	0.00673752	0.385626	0.000392543	0.960583	-0.0113015	0.136364	0.00582682	0.4162	0.111998
OCIAD1	chr4_48935360_C_A	0.0208338	0.000291303	-0.00536371	0.110055	-0.00311319	0.285317	0.00298355	0.334192	-0.00363759	0.222029	-0.00482433	0.124238	-0.00197306	0.5077	-0.00269994	0.333911	0.111882
OCIAD2	chr4_48644013_G_A	-0.114436	3.07436e-30	0.0177946	6.00864e-05	-0.0121199	0.000581579	0.00778165	0.0528077	0.00582401	0.128639	-0.00267743	0.509785	0.000611076	0.872361	-0.00301831	0.384292	2.3039e-06
OCLN	chr5_69560289_C_T	0.333572	3.9861e-09	0.0079454	0.665679	0.011821	0.487766	0.00108366	0.95195	0.0136622	0.455337	-0.0242544	0.182598	0.037211	0.0390482	-0.00216282	0.897362	0.398574
OXCT1	chr5_42514549_A_G	0.050614	2.98275e-08	0.00427753	0.509184	-0.00438493	0.426673	-0.00280219	0.645325	0.01227	0.0399654	0.00298855	0.63255	0.00129585	0.826298	0.0049179	0.337838	0.518578
PACRGL	chr4_20752657_T_C	0.0726279	3.84168e-05	-0.0212672	0.231068	0.00681503	0.671251	0.0145036	0.381718	-0.011658	0.474851	0.0170973	0.311936	-0.00163691	0.919743	-0.00697675	0.653096	0.84026
PAPSS1	chr4_107717634_T_C	0.133554	8.83521e-23	-0.0266994	0.00952474	0.0207166	0.00455364	0.0155232	0.0922346	0.0446839	1.32116e-07	0.00695807	0.447665	-0.0271384	0.00153732	0.0231049	0.00152671	6.74804e-12
PARP8	chr5_50762209_T_C	-0.0419385	0.000179116	-0.0213813	5.31031e-10	-0.00077453	0.839507	0.00128171	0.704454	0.000161716	0.964518	-4.32438e-05	0.990149	0.00428574	0.216112	0.00527209	0.148432	4.34766e-07
PCGF3	chr4_735501_G_A	-0.120255	1.91546e-10	-0.0184063	0.169227	0.031021	0.00742848	-0.013518	0.305486	0.0213713	0.108716	-0.0123334	0.352837	-0.00595963	0.64554	0.000856386	0.941548	0.0589245
PDCD6	chr5_174956_C_T	-0.0660361	1.33328e-09	0.000134651	0.970318	0.00480257	0.130519	-0.00364059	0.288303	-0.00946584	0.00525818	0.0011174	0.747915	0.00228326	0.493005	0.00465039	0.126125	0.0054924
PDS5A	chr4_40242945_TTGTGTGTG_T	-0.0241168	0.00163023	-0.000283814	0.957083	-0.00427832	0.332914	-0.00283248	0.561218	-0.00353569	0.452584	0.00283747	0.563421	0.00891081	0.0576248	0.00843461	0.0485521	0.142182
PELO	chr5_52029876_T_G	-0.0935726	2.49451e-05	-0.00406016	0.738309	0.000383845	0.973844	-0.00652508	0.575747	-0.0139224	0.231479	0.00563437	0.637238	0.0251617	0.0279203	-0.0179124	0.106326	0.28712
PI4K2B	chr4_25407872_G_A	-0.200629	4.15914e-10	0.0146605	0.553914	-0.0445939	0.0213503	-0.0149763	0.504264	0.0151556	0.474439	-0.0140699	0.53038	0.019136	0.360669	0.0333902	0.0694265	0.245393
PIGX	chr3_196714463_CTT_C	-0.0467598	5.94264e-05	-0.000642338	0.935434	0.00783057	0.288373	-0.0039972	0.598641	-0.00784551	0.29959	-0.0105564	0.173021	-0.00884274	0.235942	0.0129716	0.0604015	0.190851
PLPP1	chr5_54808438_C_T	0.114573	6.89995e-05	0.0283147	0.229768	-0.0183276	0.361626	0.00408428	0.836106	0.0221438	0.219916	-0.0280711	0.155254	-0.0175937	0.344256	-0.0105236	0.558718	0.490557
POC5	chr5_75679443_C_T	-0.118084	9.36393e-11	-0.0198985	0.222753	-0.0132021	0.322293	-0.0109963	0.476384	0.000523199	0.971998	-0.0109081	0.479715	0.0172172	0.247515	0.00454781	0.728943	0.729823
POLK	chr5_75611435_G_A	0.0411249	0.00114436	-0.000615766	0.947703	-0.00654284	0.374548	0.00126387	0.883286	0.00819088	0.315684	0.0105786	0.213022	0.000790072	0.92348	-0.0037362	0.616917	0.807922
PPA2	chr4_105365790_C_T	0.186186	2.44156e-86	0.0116206	0.0965757	0.00467333	0.445064	-0.00437608	0.494518	0.00467712	0.452987	0.00218713	0.73675	0.00346611	0.577152	0.00835112	0.149562	0.2829
PPAT	chr4_56531030_C_G	0.0884429	2.89425e-07	0.0217852	0.10486	0.00428144	0.697209	-0.012877	0.291264	-6.62025e-05	0.99547	0.00627825	0.613853	-0.00383647	0.741367	-0.00479762	0.646334	0.704443
PPP1R2	chr3_195829013_G_C	0.0222151	0.0338005	-0.00207804	0.443144	0.00166138	0.424533	0.00661261	0.0046414	-9.36099e-05	0.965534	0.00336898	0.151143	-0.00211648	0.334743	-0.00118274	0.563549	0.131079
PPP3CA	chr4_101034091_G_A	-0.0204981	0.0215996	-0.00501967	0.281554	-0.00425195	0.363015	-0.00262901	0.57268	-0.00117258	0.805364	-0.00118527	0.800692	-0.0038568	0.405971	0.00692819	0.132362	0.680461
PPWD1	chr5_65627579_G_A	-0.148979	1.18177e-80	0.00485655	0.447424	0.00875805	0.0899916	0.00423955	0.471699	0.0135974	0.0155348	-0.00104837	0.859517	0.0106814	0.0579319	0.0136196	0.00775031	0.00189004
PRDM8	chr4_80203746_C_A	-0.090354	1.17293e-06	0.0233238	0.107475	-0.0207658	0.0455106	0.00196201	0.877792	0.0191685	0.121068	-0.0110025	0.393373	-0.0140129	0.245068	0.00350341	0.749301	0.144258
PRIMPOL	chr4_184802657_C_T	0.164165	6.68292e-09	-0.0201047	0.3933	-0.0583609	0.00741721	0.0102849	0.6461	0.00135637	0.951918	0.00400066	0.860607	-0.0085199	0.700626	-0.0110614	0.590968	0.140276
PRKG2	chr4_81162255_A_G	-0.49268	3.58611e-15	0.0961394	0.120041	-0.0377088	0.453163	-0.0669972	0.224782	0.01254	0.808611	-0.069027	0.214082	-0.0312971	0.552813	0.00479707	0.925611	0.58886
PTGER4	chr5_40410833_G_T	-0.0725355	0.000108922	0.00619805	0.194267	0.0221101	4.93868e-08	-0.00521289	0.203513	0.0196343	3.09475e-07	0.0059444	0.152365	-0.00415443	0.281102	0.00687727	0.0845415	2.0403e-13
PYURF	chr4_88522011_G_A	0.0318195	3.48818e-06	-0.00572868	0.111487	0.00567709	0.106119	0.00156511	0.653258	0.0006732	0.84611	0.00411957	0.246193	-0.00228771	0.50564	0.0029011	0.385998	0.323039
QDPR	chr4_17507214_C_T	0.102593	2.4878e-13	-0.00801009	0.381348	-0.0102972	0.248296	0.000740189	0.932433	0.0122242	0.160428	-0.00185246	0.83457	0.000411925	0.961993	0.0129101	0.122302	0.578756
RAD1	chr5_34862255_T_A	0.0507386	4.36338e-05	0.00106636	0.898378	-0.0202007	0.00937357	0.00514245	0.528313	-0.0124242	0.129211	0.00285915	0.730617	-0.00210251	0.794089	0.00663983	0.367635	0.210611
RAI14	chr5_34736687_G_A	0.464139	0.000338248	-0.144324	0.31198	0.0326462	0.812119	0.129114	0.183599	-0.10754	0.166584	-0.040003	0.685454	-0.144063	0.0723313	0.168972	0.0984231	0.037521
RAP1GDS1	chr4_98203879_A_G	0.064372	5.98317e-11	-0.0278519	3.66283e-05	0.0328879	8.89697e-10	0.0220221	0.000442687	-0.00391126	0.519858	-0.0289107	3.95433e-06	-0.0150289	0.0127374	0.0169186	0.00156095	6.07698e-19
RAPGEF2	chr4_159152906_G_A	0.0888197	7.34999e-08	-0.00958787	0.440455	0.00346911	0.745175	-0.00667723	0.573682	0.00028655	0.980542	0.0103608	0.38596	-0.00523642	0.651012	-0.0203172	0.064476	0.603802
RASSF6	chr4_73628040_T_C	-0.235875	0.000420682	-0.0784105	0.334826	-0.0029431	0.93167	0.00443342	0.90801	0.012948	0.620634	6.48119e-05	0.998588	-2.22722e-05	0.999329	0.0211939	0.398188	0.870079
RCHY1	chr4_75482009_T_C	-0.054416	6.08018e-05	0.0204628	0.0201975	-0.00167266	0.832056	0.000784957	0.926194	-0.00514903	0.54499	0.00462019	0.594579	0.0116583	0.162789	0.00220949	0.774853	0.235081
REELD1	chr4_146178502_G_A	0.545215	4.24502e-10	0.0386748	0.681382	-0.0222812	0.829724	-0.00682064	0.938534	0.186585	0.0391125	0.0544955	0.545207	-0.0829037	0.374999	0.0771536	0.400911	0.471201
RELL1	chr4_37672004_G_A	0.148083	0.000468466	0.0581381	0.0576069	-0.0017975	0.952684	-0.0214799	0.464314	0.00399674	0.891509	0.0419699	0.165623	0.0199659	0.487031	-0.0284955	0.329881	0.355206
RETREG1	chr5_16618352_T_G	0.100344	1.7591e-10	0.0323039	0.00523667	0.00390235	0.563857	-0.0425512	1.02677e-07	0.0102826	0.12273	-0.00903495	0.259097	0.0210646	0.00210984	0.0119008	0.059338	2.31222e-08
RGS12	chr4_3304012_C_T	-0.287351	5.03826e-31	0.109067	8.23716e-10	-0.0212908	0.183357	-0.0175036	0.357466	0.00715927	0.700405	0.00150832	0.934154	0.0383707	0.0409009	-0.00397927	0.799169	1.12307e-07
RICTOR	chr5_38917802_G_C	0.0238029	0.0488831	-0.00369804	0.298066	0.00526324	0.0796471	0.000526474	0.87395	-0.00321511	0.322963	-0.00443961	0.184235	-0.00874394	0.00680668	0.00279423	0.350165	0.0327211
RNF168	chr3_196503920_G_T	-0.178875	7.23181e-34	0.0237485	5.30472e-06	0.024469	4.36427e-07	-0.00151169	0.756716	-0.0149882	0.00202499	0.00733129	0.139862	0.00560134	0.246876	0.00421049	0.370505	3.22696e-12
RNF175	chr4_153727653_A_G	0.676659	0.00710755	0.113313	0.696799	-0.0821684	0.430623	-0.259096	0.12712	0.0800259	0.525407	-0.160209	0.284169	0.00937995	0.941243	0.108031	0.203674	0.773421
RNF212	chr4_1139594_G_C	0.322785	1.41386e-13	0.0841234	0.0562778	0.0121657	0.71428	-0.0472019	0.157091	-0.0320086	0.261787	0.00917726	0.785056	-0.0114881	0.700135	-0.00441136	0.882581	0.23239
RPS3A	chr4_150588687_T_C	0.0402612	0.0105904	-0.00594215	6.25135e-08	-0.00354526	0.000382508	0.00370013	0.000151349	0.00303727	0.000713225	-0.00338224	0.000673567	-0.00541055	2.60886e-09	-0.00462649	7.64098e-07	1.09477e-30
RUFY3	chr4_71018497_T_C	0.0597164	8.89783e-06	-0.0183375	0.0506344	0.00161329	0.882779	0.00117674	0.898258	0.0178433	0.0533494	0.00485645	0.606557	0.0202393	0.0320244	0.00957585	0.318208	0.0564813
RWDD4	chr4_183642443_C_A	0.0663208	3.36804e-05	-0.0140004	0.21882	-0.00117727	0.908822	-0.00624531	0.573602	-0.0209036	0.0601296	-0.00230454	0.839632	-0.0116644	0.281133	0.00202446	0.837864	0.45737
S100P	chr4_6694797_T_C	0.0381145	0.484914	0.000738109	0.982848	-0.00477077	0.864871	-0.177455	2.12091e-09	-0.0434298	0.126644	-0.00179553	0.952556	-0.0770358	0.00614375	0.129074	3.27973e-07	1.00122e-17
S100Z	chr5_76849410_G_A	-0.276984	1.8912e-06	-0.0283299	0.724605	9.84877e-05	0.997774	0.0608881	0.216485	0.0379197	0.32414	0.0177597	0.711188	-0.0335255	0.405954	0.0521256	0.13371	0.385801
SCAMP1-AS1	chr5_78381779_G_C	-0.129295	1.05467e-08	-0.0304843	0.0253815	-0.00817217	0.500054	-0.00154611	0.90455	-0.00588618	0.6422	0.0041814	0.748733	-0.013	0.305837	-0.00780812	0.514508	0.331817
SCARB2	chr4_76211404_T_G	-0.052463	0.000203644	0.00747255	0.405702	-0.00557818	0.474574	-0.0231171	0.00405786	0.0012822	0.869165	-0.00627618	0.440134	0.0275153	0.000406245	-0.019604	0.00918812	0.000100643
SCD5	chr4_82843672_A_AT	1.606	2.672e-54	-0.232726	2.91258e-07	-0.054675	0.369424	-0.0201684	0.653667	-0.147058	0.0116029	0.0838736	0.113661	0.184132	8.60652e-05	-0.04938	0.288084	1.25917e-17
SCFD2	chr4_53349952_C_G	0.0715399	9.47772e-05	0.002045	0.903802	0.0281639	0.0802951	-0.00229956	0.887158	0.0266422	0.0960186	0.000822915	0.960149	-0.0176732	0.268015	-0.0119482	0.433712	0.398411
SCOC	chr4_140343980_T_C	-0.169081	4.00274e-26	0.0089648	0.275504	-0.0132459	0.107758	0.00265071	0.726168	-0.0161904	0.031369	-0.00140096	0.855991	0.00135758	0.858377	0.00267758	0.720571	0.289197
SEMA5A	chr5_9521315_T_C	-0.177046	0.000252466	-0.0357256	0.468385	0.0234303	0.328304	0.0134299	0.570772	0.0301269	0.164552	-0.0151683	0.529673	0.0140992	0.529079	0.0076544	0.71257	0.608984
SEPSECS-AS1	chr4_25463627_C_T	-0.238594	4.70813e-08	0.00265457	0.921978	0.0225684	0.264707	0.00717235	0.765103	0.0321408	0.155499	0.0176446	0.466571	-0.0315399	0.166352	-0.00984757	0.607638	0.512813
2021-09-11	chr4_76950935_C_T	0.053842	0.0193232	-0.0132693	0.0190151	-0.00536588	0.306889	-0.00289773	0.601691	0.0194372	0.00044784	0.00265007	0.628725	0.00136156	0.802038	0.0110055	0.0263914	0.000947638
SERF1A	chr5_71386244_A_G	-0.237883	7.09981e-10	-0.00693945	0.820783	-0.00253924	0.922256	0.0404333	0.160489	-0.0289077	0.304253	0.0577805	0.0456888	0.0353376	0.206808	-0.00881396	0.732342	0.351542
SERF1B	chr5_69364216_A_T	0.302053	0.00194574	0.0627331	0.504825	-0.135255	0.169691	-0.0327939	0.729092	0.0579815	0.538341	0.0830044	0.387744	-0.083539	0.377246	-0.0204395	0.830295	0.697757
SETD9	chr5_56941308_T_A	-0.959357	2.96375e-125	0.0514633	0.0444003	0.0325296	0.209023	-0.0164801	0.501675	-0.0363568	0.144576	0.0188269	0.45993	-0.00512581	0.832583	0.0160483	0.494245	0.0700487
SGTB	chr5_65555838_A_T	-0.0927307	5.40175e-11	0.0197314	0.00384601	-0.000862882	0.832071	-0.00192188	0.717435	-0.002072	0.6539	-0.00166177	0.751569	-0.00388968	0.407556	-0.00304187	0.465349	0.200285
SH3TC1	chr4_8229962_C_T	0.302974	8.58176e-40	0.19682	8.01107e-41	-0.0363463	0.000662235	0.026399	0.0511663	-0.00560682	0.665768	0.0577505	1.56215e-05	0.049058	0.000160689	0.0196044	0.0666217	7.84103e-55
SHLD3	chr5_65536652_T_TG	-0.0555424	0.00635913	0.000424291	0.962745	-0.00223211	0.791734	0.00359581	0.683568	-0.00616304	0.482468	0.00316994	0.724146	-0.00617194	0.477468	-0.00116406	0.886566	0.98646
SLC12A7	chr5_1104823_C_T	-0.591743	4.00946e-126	-0.0437102	0.020326	-0.0161284	0.304517	0.050184	0.0055172	-0.0109042	0.537965	-0.0421983	0.0196206	-0.0452865	0.0107651	0.00380838	0.808491	8.88701e-05
SLC25A4	chr4_185267306_C_T	0.0899421	2.88429e-07	-0.0165698	0.0514658	0.00526435	0.63875	-0.0123109	0.195793	0.00802572	0.452548	-0.0247942	0.0127824	0.000211256	0.982808	-0.00859697	0.373174	0.00750393
SLC2A9	chr4_10053163_T_C	0.272727	1.09153e-10	-0.00605304	0.877898	0.0777097	0.0488548	0.0443928	0.263024	-0.0172099	0.663383	-0.0504442	0.203195	-0.0746476	0.0626952	-0.00211697	0.955426	0.157578
SLC9A3	chr5_459180_GT_G	0.0665541	2.01093e-07	-0.0148552	0.184271	-0.000240771	0.97958	0.010518	0.268373	-0.0106569	0.229796	-0.00515122	0.592355	-0.0115709	0.198712	-0.0114869	0.197625	0.290718
SMAD1	chr4_145481440_A_G	1.85998	1.80656e-49	0.434084	4.95281e-11	-0.498919	6.30933e-30	0.135276	0.0112422	0.235337	1.05769e-06	0.253742	9.71974e-07	0.23062	2.68684e-06	0.0425293	0.324302	1.61557e-53
SMIM14	chr4_39647258_G_C	0.0456249	0.0253162	0.00517378	0.571783	0.0202504	0.0607205	-0.00486644	0.587507	0.00670134	0.464932	-0.0181262	0.0488578	-0.00170664	0.851404	0.00887421	0.368219	0.164581
SMIM20	chr4_26455865_T_G	0.0481948	0.011853	-0.0269686	0.0351071	-0.0133426	0.254102	-0.00367651	0.76023	0.000253923	0.983002	0.000689675	0.955253	0.0025303	0.828719	0.00347854	0.758888	0.530659
SMN2	chr5_69498181_A_G	-0.555551	1.40549e-21	0.00515091	0.839161	-0.018869	0.395205	-0.00387274	0.86824	0.0012158	0.956758	-0.0539101	0.0218998	0.0189288	0.402562	-0.0108057	0.608744	0.400894
SNCA	chr4_89828644_TA_T	-0.384191	1.0695e-05	0.167571	0.12794	0.309683	0.000160102	0.0441556	0.546212	0.015312	0.787701	0.155794	0.0275723	0.0118371	0.84091	0.167928	0.0106252	0.000657409
SNHG18	chr5_9172068_CA_C	-0.116903	0.0531683	0.0990562	0.218154	-0.00627555	0.868671	-0.0369535	0.321388	0.0856629	0.00778249	-0.0751778	0.0476313	-0.0251654	0.462658	0.0118624	0.710411	0.303863
SNHG8	chr4_118279119_C_T	0.289893	7.18589e-178	-0.0195777	5.08847e-14	-0.0102967	1.35178e-05	0.009383	2.37235e-05	0.00170887	0.416041	-0.00236659	0.297611	-0.00910449	2.03784e-05	0.0048581	0.0266805	6.38994e-25
SNX18	chr5_54474604_C_T	-0.0991775	0.00912589	-0.0297415	0.103631	0.0152762	0.310909	-0.00535643	0.767925	0.00804465	0.641675	-0.0170508	0.354549	-0.0222267	0.197834	0.00241858	0.864888	0.453144
SNX25	chr4_185256968_A_G	0.23356	9.82473e-62	-0.0469466	0.00106553	-0.00835575	0.464401	0.0541426	4.34411e-05	-0.0338579	0.00752394	-0.056297	2.25044e-05	0.0271579	0.0320225	-0.00706131	0.540046	3.90426e-11
SORBS2	chr4_185933470_T_C	0.870373	1.79128e-07	1.32201	2.5398e-43	-0.114031	0.347872	-0.668473	1.64951e-14	0.0720949	0.480357	0.200965	0.0383518	0.038567	0.663809	-0.0130404	0.884265	4.2333e-68
SPATA5	chr4_123000115_T_C	-0.0388859	0.000808308	0.000883859	0.930213	-0.00972686	0.317984	0.00283063	0.772512	-0.00144432	0.882217	-0.00874683	0.380214	-0.00888321	0.361625	0.000668481	0.943582	0.910256
SPCS3	chr4_176367273_G_A	-0.0742498	5.29035e-06	0.0174778	0.000515047	0.0178475	6.44013e-05	-0.00973447	0.0384136	0.00041197	0.928538	-0.0030944	0.513623	-0.00117239	0.795271	-3.49351e-05	0.993519	1.42692e-05
SPEF2	chr5_35639664_GT_G	-0.12607	2.72728e-06	0.0120979	0.432903	0.0432065	0.0499726	-0.0216269	0.165065	-0.00815268	0.627207	0.00367073	0.820119	0.012946	0.426586	-0.00249534	0.894446	0.503881
SPINK2	chr4_56823779_A_G	0.643701	1.50272e-36	0.0163288	0.439368	-0.077798	0.000115963	0.0436861	0.0101104	0.0113702	0.479137	-0.0645832	0.000241728	-0.0237775	0.147231	-0.0815264	1.83629e-06	4.78276e-11
SPRY1	chr4_123593506_GAA_GA	-0.141939	0.000221646	0.00165536	0.949899	-0.0353774	0.12585	0.0344931	0.0942711	0.0200689	0.329732	-0.036969	0.0971936	-0.0192571	0.339008	-0.0577996	0.00442473	0.0108746
SRD5A3	chr4_56255678_A_T	0.146332	0.000233678	0.0102532	0.621814	-0.0300524	0.174252	0.0216876	0.310534	-0.0297643	0.186716	-0.023509	0.285732	-0.0174432	0.419554	0.00730864	0.719178	0.468792
SREK1IP1	chr5_64768584_G_C	-0.0894835	0.000251872	0.00635997	0.554715	-0.000147271	0.988247	0.000223556	0.982932	-0.0217054	0.0381697	0.00358319	0.735889	-0.00304773	0.768723	-0.0225398	0.0187276	0.174696
SRP72	chr4_56531351_C_G	-0.0253005	0.00137397	-0.0070044	0.0692563	-0.00234239	0.497935	0.00390978	0.274497	-0.00372964	0.292559	0.00361919	0.323407	0.000487128	0.888966	0.00639617	0.0548889	0.193209
STIM2	chr4_27044061_GA_G	-0.0750306	1.47919e-21	0.00251163	0.589937	-0.00641339	0.155709	-0.00673957	0.141919	0.00675186	0.153222	0.00405105	0.39124	-0.0014478	0.751756	0.000407626	0.926289	0.4029
STX18	chr4_4461937_C_G	-0.0504083	1.57752e-05	0.0201025	0.0374102	0.00819291	0.34046	0.00456097	0.608341	0.0449188	3.37288e-07	-0.0383107	2.76061e-05	0.00286316	0.742368	0.00320185	0.699574	3.0929e-08
SUB1	chr5_32632192_C_T	0.0287807	0.0230993	-0.00416041	0.0303203	-0.00345034	0.0341987	0.00273932	0.127608	0.00191547	0.283494	0.000637727	0.7274	-0.00724728	3.51733e-05	-0.000864939	0.574916	9.67143e-08
SYNPO2	chr4_118848924_A_ATTAT	0.48683	2.46216e-06	0.0567777	0.624781	-0.116848	0.221837	-0.0858998	0.350722	0.0753484	0.360909	-0.157019	0.0898433	-0.177646	0.0389585	-0.12906	0.141933	0.113881
TACC3	chr4_1729894_T_C	-0.0443536	0.000151383	0.00207819	0.777835	0.00358107	0.455725	-0.0228806	0.000184662	0.00644215	0.242916	-0.00524657	0.393541	0.00423156	0.443028	0.0122575	0.0080065	0.000331547
TAF9	chr5_69337882_G_A	-0.0282756	0.0463164	0.00891716	0.161056	-0.00482824	0.374027	0.00886572	0.132867	-0.00244676	0.669049	-0.0031045	0.602789	-0.00255615	0.653047	0.00482727	0.351183	0.48925
TAPT1	chr4_16221204_T_A	0.100778	5.81136e-17	0.00859151	0.402548	0.0152948	0.0494915	0.00524714	0.561683	-0.0121942	0.146227	-0.00899155	0.322485	-0.000714315	0.932855	-0.0113448	0.14042	0.190883
TARS	chr5_33476473_T_A	0.0735525	0.000204313	0.000661978	0.958688	0.0026957	0.811688	-0.00852897	0.492994	-0.0258809	0.0362705	0.00929587	0.462509	-0.00477023	0.69627	-0.00939829	0.380401	0.513722
TBC1D1	chr4_37933056_C_A	-0.097992	1.37073e-14	0.0332638	1.2304e-05	-0.0118186	0.0705224	-0.00569488	0.422507	-0.0138085	0.0501431	-0.0112896	0.119809	0.00846782	0.223182	-0.0190716	0.00225594	1.55873e-06
TBC1D14	chr4_6914536_G_A	-0.0357318	5.86383e-05	0.00482621	0.536675	-0.0215121	0.000674089	0.0153436	0.0336556	-0.00783763	0.267143	0.0101434	0.165188	-0.00523079	0.454918	0.0127336	0.0491629	0.00238476
TBCA	chr5_77761801_T_C	-0.10031	1.56307e-41	-0.00466555	0.188027	0.00988381	0.00144468	0.000646212	0.845499	-0.0013728	0.675891	0.00164268	0.625361	-0.00400355	0.21667	0.00838372	0.0045714	0.000330854
TCTEX1D2	chr3_196317798_C_G	0.1142	1.07359e-18	0.00229469	0.763659	-0.015816	0.0133465	-0.00720731	0.325138	0.0145078	0.0415501	-0.000757521	0.918799	-0.00249353	0.725346	-0.0150122	0.0117316	8.59857e-05
TET2	chr4_105367063_G_A	-0.0472757	0.000365311	-0.00715903	0.262829	-0.00545578	0.272673	0.00956596	0.117509	-0.00235593	0.693544	0.0116724	0.0564175	-0.00677106	0.253802	-0.00336081	0.506838	0.163775
TFRC	chr3_196182470_A_G	-0.101196	2.85175e-22	-0.00898495	0.192278	0.0113304	0.0219797	0.0186497	0.00359665	-0.0131958	0.032209	0.00727393	0.247376	-0.0058232	0.340699	0.00287859	0.567787	0.00443278
THAP9-AS1	chr4_82814177_A_G	0.121211	1.31729e-13	0.0188139	0.137423	0.0105458	0.373433	0.00849243	0.475457	0.00248886	0.831822	-0.0189919	0.119491	0.00264866	0.818741	0.00227838	0.842866	0.493664
TIFA	chr4_112284436_C_A	-0.111283	3.77517e-05	-0.0349792	3.36916e-06	0.0340284	2.14407e-11	0.0254791	4.02189e-05	0.0171988	0.00265985	-0.0477244	4.61385e-14	-0.0219597	9.01777e-05	0.0220223	1.75328e-05	9.98837e-40
TLR1	chr4_38861731_T_C	-0.213614	3.06045e-09	-0.0544755	0.076861	0.007478	0.757312	0.0511351	0.0481814	-0.010559	0.649677	0.0122578	0.639564	-0.0358193	0.131362	0.000689383	0.974994	0.180224
TLR6	chr4_38842128_G_C	0.352465	3.66508e-21	0.15672	5.97033e-05	-0.0326371	0.14791	-0.12683	0.000123529	0.0582744	0.0466332	0.0559547	0.0825991	-0.00304254	0.91837	-0.0606624	0.011959	8.99984e-08
TM4SF19-AS1	chr3_196285460_A_AAAAT	0.281561	5.10576e-12	0.0148653	0.688806	-0.0287983	0.405926	0.0108998	0.766242	-0.011107	0.756609	-0.0142689	0.697992	-0.0133519	0.712993	-0.000262557	0.993735	0.985947
TMA16	chr4_163517971_GT_G	-0.0705424	5.01791e-06	0.000103468	0.991637	-0.00746603	0.364756	0.00608435	0.496794	-0.00193177	0.821372	0.00364623	0.687334	0.00287613	0.737501	-0.00474595	0.548742	0.958097
TMEM128	chr4_4248406_G_C	-0.182575	5.06796e-38	0.00616638	0.503999	0.015832	0.0709827	-0.00883785	0.311858	0.00848121	0.33105	0.000127472	0.988645	-0.00107992	0.900136	0.0105052	0.209842	0.319633
TMEM154	chr4_152643502_G_A	-0.0918626	1.34147e-10	0.0185591	0.0555187	-0.00606369	0.351876	0.0170434	0.0381406	-0.0245732	0.00095963	-0.00693284	0.395227	-0.00270493	0.720488	-0.000466644	0.944433	0.00247899
TMEM156	chr4_39021232_G_A	0.309241	1.75184e-34	-0.047434	4.97319e-09	-0.0151801	0.00898936	-0.00950294	0.146599	0.00565432	0.346821	-0.00303469	0.654846	0.000527943	0.928166	0.00243193	0.664938	2.50338e-08
TMEM171	chr5_73110485_T_G	0.24918	0.36523	0.281805	0.0350859	0.197926	0.231748	-0.0103233	0.933288	-0.156662	0.348976	-0.172138	0.250919	0.198168	0.128097	0.135098	0.317835	0.0539522
TMEM267	chr5_43988747_C_CAG	0.108087	5.53247e-07	-0.019752	0.205975	0.0140163	0.274405	0.00349168	0.805846	0.0272917	0.0399072	-0.00474948	0.738893	0.00817496	0.540351	-0.0286642	0.0199519	0.0719392
TMEM44	chr3_195036840_T_C	0.143387	0.000219184	0.00607665	0.792349	-0.0205508	0.3773	0.0334472	0.202631	-0.027501	0.312086	0.0117262	0.652296	0.0231179	0.373016	-0.00317746	0.878257	0.590949
TMEM44-AS1	chr3_194585511_T_C	0.228509	2.01116e-17	0.00270465	0.911088	0.000301332	0.987445	0.01327	0.562249	-0.0183325	0.406778	0.0547079	0.0176977	0.00954996	0.663221	-0.0019978	0.914746	0.431219
TNK2	chr3_195879899_A_G	0.0506301	4.21257e-06	-0.000525175	0.942292	0.00235064	0.729569	-0.00326199	0.642973	-0.00387296	0.57946	-0.00013723	0.984442	0.00405637	0.562698	-1.99332e-05	0.997635	0.99392
TRAPPC13	chr5_65714937_C_T	-0.069537	1.44895e-08	-0.00831011	0.438889	0.0157005	0.0938101	0.000822702	0.936536	-0.00132458	0.896195	0.0180318	0.0853881	0.00237124	0.813672	-0.00454556	0.613536	0.456514
TRIM23	chr5_65637359_C_T	-0.059413	3.57106e-06	-0.00250838	0.771987	0.00597808	0.41578	0.00586157	0.466326	-0.0045495	0.557009	0.000509734	0.94974	0.0126954	0.103721	-0.00238268	0.745816	0.751597
TRIM61	chr4_164957183_A_G	0.583292	2.29728e-17	-0.0985461	0.0127623	0.0532085	0.186224	-0.0314629	0.433668	0.0686908	0.0971011	-0.0202874	0.6299	0.00173383	0.965067	0.000903748	0.980063	0.0645074
TRMT10A	chr4_99399440_A_G	-0.106259	6.84037e-07	-0.0450471	0.0208542	0.0341068	0.0293412	0.0136473	0.443715	0.00112433	0.947694	0.0182241	0.314823	-0.00172056	0.919812	0.0196657	0.179364	0.0238242
TRPC3	chr4_121978010_G_A	0.555188	1.12305e-07	-0.0188747	0.743224	-0.029757	0.717947	0.11893	0.102283	0.0800564	0.331804	-0.122113	0.101944	0.0072994	0.922238	0.00546099	0.934661	0.46484
TTC33	chr5_40701067_A_ATCCACG	-0.139654	5.18816e-09	0.0193606	0.209149	0.00926806	0.513026	-0.00220578	0.882578	0.000943454	0.948392	0.00295225	0.843222	-0.00609843	0.678808	0.0233177	0.0848325	0.567793
TXK	chr4_48129862_C_G	0.174308	1.87983e-21	0.0485552	6.10184e-05	-0.0125746	0.0615336	-0.0190298	0.0137743	-0.00611922	0.352506	-0.0126135	0.111725	-0.00891584	0.169712	0.00475917	0.425597	0.000895336
UBA6	chr4_67618045_C_A	0.0694396	1.33096e-12	-0.0129682	0.0312694	-0.0134832	0.00878816	0.00861963	0.14074	-0.0067993	0.239971	-0.00316816	0.590733	-0.00563407	0.325444	-0.00430059	0.402306	0.00566051
UBA6-AS1	chr4_67720549_G_C	0.273613	1.89609e-18	0.000170694	0.99563	0.00281577	0.911138	0.0157456	0.574804	-0.0265757	0.305294	0.0244333	0.390384	0.000928207	0.971649	0.0435333	0.0752848	0.578696
UBE2K	chr4_39698553_C_T	-0.027178	0.000241331	-0.000958182	0.857186	0.00881943	0.0416065	0.00724702	0.14324	0.00345693	0.466022	0.00560107	0.260648	0.00579587	0.219545	-0.00120014	0.781306	0.201356
UFSP2	chr4_185427663_G_A	0.175393	3.25582e-28	0.00661803	0.497614	-0.0288033	0.0023323	0.00463654	0.63347	0.0190343	0.050899	0.0113502	0.250583	-0.0156262	0.104173	-0.00583904	0.51842	0.00358485
UGT8	chr4_114573598_G_GA	-0.50024	5.89378e-05	0.013089	0.864308	-0.0735786	0.50523	-0.0121265	0.894692	-0.19287	0.084661	0.0326747	0.738404	-0.0274602	0.778687	0.0971944	0.283497	0.610591
USP38	chr4_143107415_G_A	-0.0552266	4.15666e-07	-0.00853734	0.296671	0.00246426	0.723014	-0.00871291	0.264331	-0.00979716	0.203652	-0.00326181	0.679373	-0.00525248	0.490096	-0.00362925	0.604576	0.64055
USP46	chr4_53156829_G_A	0.0653514	0.000690993	-0.0148181	0.0568283	0.0121455	0.0327212	0.0152697	0.0143511	-0.00659143	0.233618	-0.000668798	0.914493	0.00749488	0.189318	-0.000214531	0.969193	0.0226455
USP46-AS1	chr4_52279316_T_C	0.111845	0.00315884	0.0188118	0.555027	-0.00924348	0.773991	0.00316929	0.917785	0.0125378	0.678151	-0.0313945	0.310951	0.0437727	0.148581	-0.0306362	0.305229	0.655366
USP53	chr4_119384490_T_G	0.277303	7.88533e-16	-0.0467522	0.0225527	-0.0245015	0.102165	0.00398816	0.803932	-0.0103626	0.469896	0.000831989	0.959019	-0.00665298	0.652579	0.0133545	0.360513	0.15204
UTP3	chr4_70731851_G_A	0.0834991	1.92352e-17	-0.0113311	0.0329549	-0.00786339	0.141186	0.0100033	0.0574537	0.00567896	0.293403	-0.00360277	0.503875	-0.00565374	0.284703	0.0130229	0.011106	0.0105767
UVSSA	chr4_1548531_A_G	-0.0810927	4.45305e-05	-0.0130228	0.317024	-0.0131986	0.262602	0.0111319	0.369785	0.0165448	0.191562	-0.00347134	0.781323	-0.00933377	0.457531	-0.00736814	0.538734	0.505361
WDR1	chr4_10415115_T_C	0.0364767	4.04279e-06	-0.00108155	0.732358	-0.000149687	0.957259	0.000335684	0.915919	0.00577111	0.0665151	0.00552617	0.0870746	0.00233666	0.453042	-0.000268912	0.918615	0.434287
WDR19	chr4_39301045_A_G	-0.147647	4.44284e-07	0.0246639	0.404832	0.00951481	0.716908	0.0477062	0.0738903	-0.00734831	0.769666	-0.0286609	0.28964	0.0164573	0.521134	0.00754417	0.757884	0.453278
WDR41	chr5_77495805_A_AC	-0.216734	9.52455e-24	-0.00667237	0.582098	0.0201094	0.110631	-0.00298185	0.812986	-0.0217019	0.0925979	-0.0130282	0.307442	-0.0188533	0.13855	-0.0287424	0.0131392	0.0484199
WDR53	chr3_196181209_A_G	0.0485319	0.00097845	-0.00480936	0.693776	0.00540748	0.575657	0.00772838	0.484968	0.00642152	0.543149	0.00019165	0.986224	-0.0149056	0.158577	-0.00485943	0.617614	0.805347
XXYLT1	chr3_195102267_T_A	0.0636768	9.89184e-05	0.0154595	0.291124	0.0303357	0.0189999	0.0129753	0.370618	-0.000306339	0.982983	-0.00439777	0.765574	0.00402093	0.776175	-0.0153708	0.217269	0.310984
YTHDC1	chr4_68440916_G_T	0.0212186	0.143318	-0.00693517	0.0719217	0.00491698	0.155215	0.00502074	0.178185	-0.00363651	0.324431	-0.00112419	0.764859	-0.00106609	0.771308	0.00449264	0.193205	0.187717
ZDHHC11B	chr5_792267_G_A	-0.255439	1.23267e-05	0.0583203	0.274196	-0.0411426	0.225837	-0.0104179	0.781034	0.0514983	0.112173	0.0130986	0.720789	-0.00966039	0.77451	-0.0516905	0.118245	0.314554
ZFYVE28	chr4_2306423_G_C	0.081574	3.82349e-11	0.00568794	0.386445	-0.0103842	0.105219	0.00246826	0.704789	0.00813729	0.229751	0.000575254	0.929926	-0.00451154	0.496673	0.00815611	0.204602	0.444031
ZGRF1	chr4_113431316_C_G	-0.143534	0.00022545	-0.0306457	0.166062	-0.0133363	0.539443	-0.00455862	0.845394	0.019803	0.418895	-0.0204221	0.393427	0.0418708	0.075251	0.000490179	0.979359	0.440055
ZNF141	chr4_413511_G_A	0.0899032	2.2656e-06	-0.000130549	0.990151	0.0161036	0.101732	-0.0312791	0.00179912	-0.0092139	0.348991	-0.0103639	0.305667	0.00308451	0.754391	0.0190758	0.0449483	0.00738963
ZNF595	chr4_86142_CA_C	-0.593955	5.65413e-24	0.0291105	0.174869	0.00630876	0.831461	0.05643	0.0176949	-0.00203398	0.938851	-0.0146221	0.556994	-0.0362923	0.150968	0.00769553	0.76956	0.157597
ZNF622	chr5_16813983_C_T	-0.0333961	0.0239821	0.0024957	0.701446	-0.00117116	0.853888	0.00721802	0.254202	0.00993169	0.118765	0.00431871	0.50339	0.012641	0.0440086	-0.000424368	0.943587	0.313801
ZNF718	chr4_135134_A_C	0.2444	2.32666e-21	-0.0227604	0.237838	-0.0289955	0.117586	0.00751836	0.686865	-0.00814182	0.663387	-0.0343132	0.0695173	0.0269614	0.148143	-0.00672998	0.705668	0.198503
AC008467.1	chr5_109320366_GC_G	0.221064	1.77537e-28	0.0299416	0.121876	0.00281332	0.860286	-0.0210751	0.241263	0.0178708	0.294419	-0.0160449	0.366708	0.0120994	0.488121	0.00936117	0.557968	0.566196
AC008906.1	chr5_96778846_G_A	-0.1489	4.65192e-07	0.0293547	0.203768	-0.0084031	0.683295	0.0177822	0.414625	0.00310458	0.885035	0.00345863	0.874174	-0.00727869	0.733336	0.00873789	0.675299	0.905518
AC009126.1	chr5_97038918_A_G	-0.186026	1.61119e-08	-0.015725	0.620603	-0.0262825	0.313883	-0.0494753	0.0966739	-0.0556601	0.0504675	-0.0292607	0.328044	0.0518464	0.0709739	0.0146337	0.567758	0.0950493
AC012603.1	chr5_109671803_G_A	-0.250531	1.59655e-06	0.0359732	0.53723	0.00251691	0.964135	-0.0269216	0.615769	-0.0849916	0.102076	-0.0340943	0.532384	-0.0894006	0.0912527	-0.08381	0.110101	0.200446
AC106795.2	chr5_177698059_G_A	-0.151467	9.77133e-08	0.0745356	0.0360949	0.00850034	0.683393	0.0373854	0.145354	0.0191339	0.375109	0.0212801	0.401086	-0.00314699	0.888451	0.0136107	0.517375	0.23998
AC114939.1	chr5_148437343_G_A	1.3639	6.70517e-29	-0.00500394	0.96024	-0.188172	0.0440274	0.0538499	0.564426	-0.0175857	0.845119	0.016198	0.86271	-0.124965	0.176058	-0.0937072	0.302393	0.336704
AC139491.7	chr5_176151132_A_G	-0.598106	1.8941e-18	-0.0152132	0.865805	-0.0606914	0.29318	0.0546482	0.325919	-0.0791013	0.0707916	-0.00227473	0.967447	-0.0326155	0.493926	0.0745243	0.116055	0.219839
AC139795.3	chr5_177511342_A_G	-0.723385	1.96759e-27	0.0256192	0.610581	0.0168228	0.698845	0.0017591	0.970711	-0.0106652	0.820554	-0.0522824	0.282918	-0.0420058	0.361424	0.0234286	0.587311	0.927952
AC140125.2	chr5_177693696_T_C	0.688266	6.35178e-07	0.0287229	0.897637	-0.108554	0.237047	0.144178	0.216898	0.100784	0.238566	-0.0724098	0.532426	-0.177706	0.0438309	-0.0964223	0.265962	0.203792
ACOT13	chr6_24708974_A_G	-0.108326	1.64278e-15	-0.0110822	0.155789	0.0137016	0.0470672	0.00699277	0.354793	0.00228712	0.760917	-0.00206697	0.787681	-0.00719007	0.331366	0.00702502	0.2776	0.252196
ADRB2	chr5_149405232_G_C	0.0352469	0.253173	0.0195124	0.111686	0.0202232	0.230142	-0.0175917	0.131635	-0.0239765	0.113417	0.00496111	0.709691	0.0196565	0.0881284	-0.00927202	0.478382	0.169821
ADTRP	chr6_11717701_G_A	0.170628	8.06814e-05	-0.0850732	0.0530277	0.00625174	0.612156	0.0140403	0.492523	0.0280161	0.0395522	0.0257928	0.168817	0.0289847	0.0284791	-0.00440448	0.691123	0.00433789
AGPAT1	chr6_32716691_C_T	-0.072825	0.000163359	-0.0107848	0.526647	-0.0089981	0.543867	-0.00464004	0.776852	-0.000458837	0.976929	0.00354168	0.831786	-0.0205713	0.189322	0.0219275	0.126207	0.728413
AIF1	chr6_31642412_TAAAG_T	0.583929	1.46959e-57	0.0362839	0.00674547	0.0742511	4.37431e-10	-0.0607554	1.04077e-11	0.0237405	0.00571678	0.0245697	0.0114429	0.0243298	0.00617756	-0.0465798	1.1807e-07	1.68953e-24
AL008729.2	chr6_13289792_G_GA	0.367966	7.26863e-08	-0.0291351	0.675573	-0.0495556	0.443071	-0.130731	0.0551913	-0.0456245	0.501414	0.0773482	0.262775	-0.0115925	0.864805	-0.00430757	0.945636	0.523618
AL031963.3	chr6_3068823_C_T	-0.312143	2.85964e-46	0.0380261	0.0252864	-0.00728937	0.628721	-0.00946291	0.561013	0.00186446	0.907142	-0.0142508	0.388724	0.00899474	0.568166	0.0160538	0.268637	0.38454
AL035701.1	chr6_46111927_T_C	0.0967056	0.00306887	0.178687	6.18058e-24	0.111018	3.49808e-05	-0.108141	1.42689e-07	0.045291	0.0685185	0.0381056	0.0854173	0.0216408	0.319799	-0.00279359	0.89986	1.71323e-27
AL096865.1	chr6_45589590_C_T	-0.282717	1.09335e-11	-0.157741	4.88403e-13	-0.0413009	0.00331455	0.0421224	0.0244577	-0.0197027	0.262342	0.123999	2.2422e-11	0.0113501	0.513377	0.0596509	4.57935e-05	1.68268e-22
AL121944.1	chr6_28360614_CTT_C	0.179268	9.17915e-06	0.010444	0.256648	0.00648168	0.472318	-0.0168676	0.0300879	-0.0106095	0.154102	0.0122033	0.129995	-0.00609119	0.425357	-0.023936	0.00236887	0.000996601
AL136307.1	chr6_5878345_A_T	0.567822	1.05303e-07	0.150044	0.11466	-0.127755	0.174613	0.0992152	0.279193	0.0715998	0.456985	-0.0691694	0.468128	0.0912555	0.312444	0.0605041	0.514807	0.36775
AL353597.1	chr6_37512828_T_C	-0.999837	2.29394e-42	-0.0972318	0.228423	-0.00974385	0.871397	0.0276933	0.698667	0.0493463	0.45814	0.0431254	0.545691	-0.0988338	0.137104	0.0931962	0.134948	0.37588
AL357054.4	chr6_711055_C_G	0.439438	1.01957e-36	-0.0492569	0.0716419	-0.0613972	0.0183038	0.0402474	0.130015	-0.0112344	0.678891	-0.0601178	0.0265726	-0.0422337	0.112478	0.0201806	0.423921	0.00410525
AL358933.1	chr6_28187640_T_C	0.162735	7.07505e-05	-0.00230306	0.949689	-0.0242467	0.475616	-0.0105481	0.771403	-0.0133577	0.716354	0.0162491	0.65864	-0.00234149	0.94827	-0.00506862	0.880686	0.99596
AL512329.2	chr6_1542340_T_G	0.462127	4.60548e-24	0.0302262	0.551537	0.014775	0.694116	-0.0331882	0.427306	-0.0144291	0.696722	-0.0412606	0.322242	0.0257107	0.500878	-0.0256439	0.482058	0.834922
AL513548.1	chr6_26968944_C_T	-0.821341	5.56349e-57	-0.0115132	0.803439	-0.0903717	0.106066	-0.0219793	0.646988	-0.0106653	0.832377	-0.0534902	0.278049	0.0210557	0.672642	-0.0182503	0.720975	0.711817
AL645933.2	chr6_31388283_G_A	-0.793553	1.25284e-114	0.0415132	0.132466	0.0617022	0.00540385	-0.0460068	0.0706741	-0.0646839	0.00813997	-0.00335149	0.895016	-0.0216824	0.374302	0.0159334	0.475063	0.0012182
AL645939.4	chr6_30085367_G_A	0.595455	3.11558e-05	-0.330566	0.0255238	0.0196554	0.896914	0.174814	0.226564	-0.00193077	0.989057	-0.303907	0.0359917	0.0425566	0.762753	0.217342	0.0943879	0.0204966
AL662844.4	chr6_31200811_G_A	0.632282	8.10326e-288	5.02025e-05	0.991499	-0.0190099	3.21987e-06	0.00619677	0.15129	0.0177786	2.39007e-05	-0.00883241	0.0430782	-0.00800227	0.0587505	-0.0114078	0.00445193	6.32843e-11
ANXA6	chr5_151147003_G_A	0.0906517	2.15548e-17	-0.0011076	0.730232	-0.0180149	1.31615e-08	-0.00423262	0.190483	-0.00348791	0.291375	-0.00282789	0.389075	-0.00308607	0.341951	0.000493305	0.868428	5.39615e-07
APC	chr5_112612787_G_A	0.0488945	3.3842e-07	0.0166313	0.0138692	0.000943881	0.878732	-0.00710748	0.287629	0.00165437	0.806022	-0.00548322	0.418751	-0.00445665	0.50459	0.000992447	0.872958	0.362888
ARHGAP26	chr5_142718922_A_G	-0.0927733	9.65859e-06	0.0207405	0.0197201	0.0219691	0.0457707	0.000888676	0.926849	0.00705672	0.543539	0.0206994	0.0457758	0.0210623	0.0375583	-0.0181219	0.0762984	0.00624439
ATF6B	chr6_32129540_G_GAGACTTATGAGA	0.0993987	2.30379e-15	0.00446647	0.535827	0.0195794	0.00278457	-0.00454725	0.515336	-0.000510967	0.942192	0.00465498	0.512345	0.00679962	0.325862	0.00186923	0.770196	0.0703922
ATG10	chr5_82274575_G_A	-0.108711	6.45265e-08	-0.0277819	0.0793097	-0.0218122	0.142685	-0.00729436	0.630787	0.000166401	0.991191	0.0332479	0.0317171	0.0049977	0.738939	-0.0278483	0.0479756	0.0427967
ATG12	chr5_115908239_G_A	0.027665	0.000102057	0.00132151	0.770218	0.00719561	0.0800579	-0.00909109	0.0412438	-0.00222918	0.614141	-0.0107137	0.0173659	-0.00409939	0.347764	0.00799366	0.0458534	0.0118709
ATOX1	chr5_151735068_C_T	0.055694	4.88239e-09	0.000949528	0.874307	0.0074723	0.163497	0.00181388	0.753913	-0.00498168	0.394111	0.0108612	0.0669286	-0.00778478	0.171673	-0.00603016	0.23854	0.292072
ATP6AP1L	chr5_82294251_A_T	0.783306	1.56273e-34	0.0119621	0.831488	0.016025	0.722942	-0.00196088	0.970346	0.00575619	0.910767	-0.0425409	0.425517	-0.0383916	0.452201	-0.0433181	0.341568	0.932826
ATP6V0E1	chr5_173043027_T_A	-0.0343254	0.321244	0.00185348	0.692731	-0.0104307	0.0264301	0.00178582	0.711806	0.000710703	0.883025	-0.00801626	0.100114	-0.000849037	0.860115	0.00434408	0.325994	0.295223
ATXN1	chr6_16434257_A_G	-0.0594946	1.14873e-09	0.00502549	0.266594	0.00795563	0.0388756	0.0100113	0.0238703	-0.0108682	0.0144853	-0.00201347	0.650251	8.61323e-05	0.984278	0.00706957	0.0641941	0.00140161
B3GALT4	chr6_33250403_T_C	0.136394	7.34838e-06	0.0167323	0.239885	-0.0199875	0.118851	0.00136357	0.921603	-0.0112949	0.413601	-0.015855	0.257229	0.00838754	0.541475	-0.0152158	0.21267	0.306967
B4GALT7	chr5_177605049_C_G	-0.0755468	1.79855e-12	-0.0079979	0.398355	-0.00254381	0.787472	0.00187247	0.839847	0.00652115	0.482673	0.00969853	0.306238	-0.00958648	0.298799	0.000912677	0.91886	0.817342
BAG6	chr6_31626404_A_T	0.0344931	0.00011736	0.00324533	0.600238	-0.00291482	0.612329	0.00572928	0.336644	-0.00533016	0.373588	-0.00690487	0.253271	0.00133834	0.821661	-0.00241522	0.660179	0.79008
BAK1	chr6_33575632_A_C	-0.0605104	9.87984e-07	-0.00154513	0.835703	-0.014772	0.0175861	0.00182001	0.801618	-0.00450296	0.537113	-0.0221879	0.00274057	-0.00747364	0.293514	-0.00273042	0.642145	0.000571089
BLOC1S5	chr6_8015172_C_CT	0.0968806	7.43631e-12	0.00953815	0.313305	-0.00653441	0.452392	0.00997906	0.268678	0.0160655	0.0667279	-0.00478436	0.601394	-0.00868221	0.320562	0.000300152	0.971327	0.343266
BOD1	chr5_173560280_G_A	-0.0591496	0.00039426	0.0479753	3.87988e-05	0.00718207	0.537079	-0.022507	0.046156	0.0220283	0.0475826	0.0143242	0.213344	0.0157159	0.158052	-0.00384577	0.724694	0.000156014
BPHL	chr6_3118718_C_T	0.186784	4.51326e-19	-0.00841602	0.671218	-0.010177	0.589118	0.0236941	0.20026	-0.0458962	0.0100777	-0.0142292	0.451531	0.0136109	0.449179	-0.00957855	0.588853	0.183365
BRD2	chr6_32921108_G_C	0.0396444	0.0132033	-0.00150863	0.719379	-0.00430135	0.266503	0.00324983	0.438128	0.00474433	0.265514	0.00285458	0.502542	-0.00410808	0.325461	0.0021082	0.580082	0.630852
BTBD9	chr6_38334818_A_C	0.067455	3.20448e-06	0.00487714	0.714631	0.00164626	0.898425	-0.00259728	0.840913	0.00390064	0.764562	0.00349629	0.789601	0.00246904	0.849569	0.00549959	0.667503	0.999134
BTN2A1	chr6_26444687_G_A	0.0896035	6.04079e-14	0.00307683	0.698248	-0.0101277	0.194641	-0.0107519	0.185755	0.00340252	0.683564	-0.00219977	0.789389	-0.00782294	0.337206	0.00876341	0.252389	0.590707
BTN2A2	chr6_26404146_A_G	0.131028	5.15572e-12	0.0108491	0.432303	0.00269589	0.825685	-0.0126399	0.38356	0.0125759	0.399382	-0.0132276	0.365549	-0.0272881	0.0583137	0.0154621	0.222526	0.388868
BTN3A1	chr6_26414197_C_T	0.122047	9.98202e-19	0.0138204	0.00380773	0.0143861	0.00198083	-0.00850846	0.083951	-0.00761076	0.135027	-0.00480807	0.332805	0.012592	0.0111884	-0.00283355	0.547	3.57689e-05
BTN3A2	chr6_26349893_T_C	0.0464604	0.0829463	-0.00502754	0.167772	0.000409712	0.907299	-0.00667347	0.0718678	0.00219607	0.560578	0.000896192	0.810281	0.00264603	0.47202	-0.00670534	0.0528914	0.187671
BYSL	chr6_41507569_A_AC	0.156083	0.00383646	-0.00972444	0.787938	0.00570518	0.867254	0.00464511	0.897029	0.0938329	0.0112442	-0.0369512	0.317977	0.00997113	0.778785	0.0166433	0.57577	0.32636
C5orf30	chr5_103345885_T_C	-0.168655	0.000709516	-0.0301349	0.426953	-0.038996	0.273249	0.042587	0.287798	0.00619602	0.879539	-0.0341564	0.399046	-0.0194472	0.621987	0.0467291	0.155619	0.63636
C5orf63	chr5_127023733_AAAATAAAT_A	-0.146315	7.77507e-12	0.0168737	0.313595	0.00685746	0.604093	-0.00649727	0.680786	0.00656799	0.66912	0.0129407	0.417349	0.0376857	0.0130083	-0.00954015	0.468606	0.190069
C6orf132	chr6_42072583_G_A	0.218621	6.74334e-07	-0.0649479	0.0799624	0.0128218	0.740554	-0.0799629	0.0318872	-0.0545501	0.149812	0.0300629	0.429481	0.0610883	0.108008	-0.0198066	0.584702	0.0657728
C6orf47	chr6_31639273_C_T	0.138596	8.00328e-08	-0.0146156	0.36879	0.0178063	0.256595	-0.011649	0.470538	0.0263954	0.107251	-0.00614626	0.708733	-0.000466754	0.976918	0.0109146	0.474235	0.553158
C6orf48	chr6_31818312_G_A	-0.34528	1.52738e-84	0.05794	2.89736e-16	0.0144706	0.0157824	-0.029045	3.18058e-06	0.0213859	0.000252233	0.0105499	0.0933277	0.00223351	0.705797	0.00551607	0.332867	1.57405e-21
C6orf62	chr6_24693295_C_T	-0.0530526	0.000131531	-0.0024622	0.674509	0.00371243	0.512448	-0.00113227	0.847902	-0.00638488	0.283306	0.000778751	0.896355	-0.00878534	0.132874	-0.00135807	0.805181	0.780712
CAMLG	chr5_134579787_A_G	0.0728833	1.97632e-14	-0.000389901	0.92115	-0.00148606	0.668533	-0.000581057	0.872227	-0.000378436	0.913826	0.00485236	0.183209	0.000769854	0.825088	0.00169676	0.612065	0.936498
CANX	chr5_179699631_C_T	-0.0222065	0.0102637	0.00818064	0.00817028	0.000747631	0.80409	-0.00498272	0.0903038	0.00159158	0.589219	0.00356863	0.235063	-0.00196761	0.495658	-0.0022431	0.434214	0.102149
CARMIL1	chr6_25342189_C_T	0.467177	1.54052e-17	-0.0109512	0.815597	-0.0222028	0.354511	-0.00645679	0.84235	0.0774741	0.00427294	0.110943	0.000576843	-0.0164314	0.546697	0.00452278	0.850783	0.000116337
CAST	chr5_96742605_G_A	-0.089916	6.72905e-09	-0.00708033	0.0543466	-0.00469302	0.215463	-0.000821807	0.821612	0.00435427	0.250482	0.00671886	0.0692279	0.00392687	0.28684	-0.00284398	0.440007	0.100379
CCDC167	chr6_37516922_C_G	0.354753	2.50907e-71	-0.0454178	3.41151e-21	-0.00757837	0.0334734	0.0362656	6.97833e-17	0.020618	6.7527e-07	-0.000669177	0.878979	0.0055427	0.1748	-0.0264461	2.15465e-14	8.04949e-68
CCDC69	chr5_151226974_A_G	0.0371385	1.54366e-05	0.00978994	0.0163864	0.00186408	0.615177	-0.00214834	0.605792	-0.00417564	0.322872	-0.00820465	0.0514808	-0.00432822	0.296458	0.00438915	0.229069	0.0778431
CCHCR1	chr6_31134001_T_C	-0.128574	3.9334e-14	0.0308913	0.0315731	0.0185127	0.124493	0.0105101	0.429257	-0.0118467	0.359704	0.00778463	0.564253	0.00469075	0.713724	-0.0223479	0.0518668	0.0928413
CCNG1	chr5_163469136_G_A	0.0727216	7.10201e-12	-0.012087	0.100432	0.0141686	0.00762836	0.0116299	0.0602391	-0.00154526	0.782823	-0.00786908	0.207499	0.00740658	0.187648	-0.00976079	0.0571024	0.00754905
CD83	chr6_14058175_A_T	-0.0590672	0.0781237	0.0176183	0.058319	-0.0202135	0.00637652	-0.00568182	0.4862	0.00160972	0.839707	-0.0173862	0.0379067	0.00219824	0.775083	0.0148025	0.0489815	0.0181146
CDC42SE2	chr5_132005684_G_C	0.0178658	0.0322416	0.00679421	0.00188285	-0.00218113	0.274433	-0.00587192	0.00349152	0.00296242	0.137837	-0.00237118	0.248288	0.000583057	0.768345	0.000900148	0.641233	0.00369419
CDC5L	chr6_44447266_AT_A	0.0243322	0.0123923	-0.0101163	0.0296885	-0.00528073	0.198684	-0.00284343	0.522365	-0.000850186	0.847759	-0.0079688	0.0785099	0.00247455	0.571736	0.00666541	0.0974548	0.0880739
CDO1	chr5_115793603_G_A	-1.5203	8.16191e-34	0.288169	0.000106904	0.0477879	0.303636	0.103148	0.0107601	-0.0786148	0.0316019	-0.149181	0.000770543	0.102773	0.00482397	-0.165279	5.39752e-05	1.95432e-18
CENPQ	chr6_49492439_A_G	0.136787	0.00105238	-0.00387231	0.884647	0.0242601	0.277249	0.0534501	0.0314584	0.00791824	0.746348	-0.00967399	0.701074	-0.00301037	0.90085	0.029547	0.151347	0.267942
CKMT2-AS1	chr5_81266301_G_A	0.160876	5.127e-14	0.00439454	0.794528	-0.0142112	0.292129	0.0244936	0.0934851	-0.0242237	0.0741104	0.00160188	0.913584	0.00285626	0.834505	0.00460021	0.726198	0.420645
CLINT1	chr5_157871822_G_T	0.0279802	0.000590463	-0.00579601	0.217291	0.00474413	0.189325	0.00439808	0.312895	-0.00428666	0.302516	-0.00256357	0.559692	-0.0116974	0.00494905	-0.00480967	0.184414	0.0221582
CLK4	chr5_178621822_A_AT	0.063734	3.14532e-08	0.00388314	0.493485	0.0050433	0.329208	0.000238284	0.965105	0.00970128	0.0706218	-0.00830916	0.130047	-0.00450469	0.400526	0.00430499	0.402438	0.351088
CLTB	chr5_176392620_T_C	0.0732518	1.37903e-18	-0.000768148	0.86918	0.00176117	0.669379	0.00125706	0.783556	0.00323323	0.482375	0.00132152	0.777011	0.000971185	0.829411	-0.00209881	0.598316	0.992577
CNPY3	chr6_42929974_C_T	-0.0504585	1.53749e-07	-0.00256899	0.684783	0.00378523	0.514545	0.000255295	0.966042	-0.00803643	0.181573	-0.00980943	0.108817	-0.0107373	0.0735969	-0.00485692	0.382554	0.241593
COMMD10	chr5_116298321_T_C	0.0840587	5.6052e-14	-0.0172233	0.0300305	-0.0019551	0.785939	0.00665964	0.379454	8.65527e-05	0.990796	-0.000843083	0.912911	0.00675686	0.362929	0.0013246	0.849354	0.516218
CPNE5	chr6_36772590_C_T	0.340598	6.02256e-08	-0.0401662	0.321839	-0.0337001	0.246812	0.0551331	0.0926475	-0.0306287	0.334457	0.0320978	0.338488	0.0155737	0.60193	-0.00782	0.800128	0.389966
CREBRF	chr5_173100084_G_GTGTA	-0.0277017	0.0158216	0.00202055	0.511678	-0.00148699	0.585328	-0.00708185	0.0156213	0.00463079	0.115923	0.0037324	0.208305	0.00135817	0.641313	-0.0018004	0.50842	0.130443
CSNK1G3	chr5_123571069_A_G	0.0170433	0.200418	0.00247763	0.619763	0.0128687	0.00595448	0.00457971	0.335507	0.00370643	0.442338	0.00931047	0.0557968	-0.00314298	0.504732	-0.000136241	0.976508	0.0680617
CSNK2B	chr6_31619069_C_CT	-0.044116	3.28044e-12	0.0032469	0.375749	-0.00535199	0.0949021	0.00256652	0.463999	-0.00332162	0.337705	4.4703e-05	0.989927	-0.00494463	0.149655	-0.00499402	0.102634	0.0706297
CTNNA1	chr5_138944727_C_T	-0.189981	7.51442e-24	0.0432813	0.000340032	-0.0395041	0.000315971	-0.0422988	0.000891506	0.0157841	0.232594	0.00915345	0.468772	0.014654	0.249383	-0.0149691	0.183595	2.90509e-06
CUL7	chr6_43064943_G_A	-0.181649	4.58578e-12	-0.0305427	0.285164	-0.0255347	0.310652	-0.0109429	0.683792	-0.0455778	0.0827347	0.00597791	0.826157	-0.0128993	0.622284	0.0660329	0.00775324	0.0911338
DAXX	chr6_33324391_GA_G	-0.0402479	0.0180167	0.00165257	0.796721	0.00383835	0.522736	0.00955284	0.141193	-0.0142407	0.0316339	-0.0172498	0.00903753	0.00829543	0.196332	0.00455319	0.431251	0.0193654
DCP2	chr5_113003163_T_TG	-0.12553	1.46612e-23	0.0296723	8.35093e-09	0.00225628	0.558663	-0.0199613	2.31111e-05	-0.0215376	1.6865e-06	-0.0131969	0.00501304	0.00799752	0.0756755	0.00175195	0.648412	6.2274e-18
DDAH2	chr6_31831076_G_A	-0.0477639	0.177864	-0.0186055	0.207833	0.016465	0.261041	0.000903824	0.95039	0.000695062	0.964146	-0.016387	0.27518	0.0240146	0.0973723	0.0101546	0.483195	0.351253
DEF6	chr6_35580459_G_A	0.023138	0.00573988	0.00194784	0.648592	-0.00404411	0.264954	0.00255853	0.527773	0.00903229	0.0243746	0.00304398	0.459156	0.0033075	0.402106	-0.00183078	0.605954	0.239655
DHFR	chr5_80656215_A_G	0.215459	4.14822e-41	-0.00780666	0.471808	-0.00390472	0.6475	0.00836338	0.385615	0.0193408	0.0425896	0.0122611	0.220275	-0.0151738	0.106116	-0.0436187	4.95488e-09	5.34127e-22
DIAPH1	chr5_141507862_G_T	-0.0242439	0.00874914	0.0116137	0.00177139	0.00370088	0.28547	-0.00415104	0.27018	-0.00451849	0.237387	-0.00772725	0.0412871	0.000532438	0.88678	-0.000135238	0.968364	0.0120482
DLK2	chr6_43455909_T_C	-0.297473	9.0584e-05	0.0836901	0.225894	-0.120782	0.1394	-0.0175092	0.788331	-0.019524	0.765395	0.0731801	0.271277	-0.0122612	0.854738	0.0414009	0.567204	0.573228
DNAJC18	chr5_139439612_C_T	-0.103471	5.04187e-06	-0.0183079	0.411028	0.0234555	0.127995	-0.0293352	0.128014	0.0346304	0.0538378	-0.0266149	0.16841	0.0145499	0.41905	0.00778193	0.61259	0.128755
DTNBP1	chr6_15662660_G_A	0.114044	1.34757e-27	0.00546517	0.356186	-0.0173612	0.00437042	-0.00242496	0.682835	0.00452554	0.463244	-0.00895398	0.139958	0.00249716	0.682386	0.00167176	0.770688	0.0814501
DTWD2	chr5_118865995_CGTGT_C	-0.302395	2.05242e-13	-0.00214412	0.956272	0.0100635	0.828907	0.0642442	0.0973696	-0.0767717	0.0438152	-0.0399686	0.320018	-0.0201916	0.608508	0.0022704	0.955212	0.301396
DUSP1	chr5_172776145_G_C	0.0830097	0.000429633	-0.0134937	5.36219e-15	-0.00251641	0.116971	0.00996274	2.94364e-11	0.00157641	0.293505	-0.0100793	8.70947e-11	-0.000579609	0.698661	0.00107516	0.492116	1.07074e-33
DUSP22	chr6_255732_A_G	0.0525501	2.26758e-05	-0.00446185	0.534425	-0.0177159	0.0108456	-0.00613984	0.395219	-0.00328535	0.648561	-0.0168528	0.0202948	-0.0202574	0.00456788	0.00453532	0.509567	0.00196632
ECI2	chr6_4126529_C_G	-0.146156	6.38598e-26	0.00657022	0.301058	0.00559877	0.331707	-0.00554462	0.373173	-0.0108346	0.0804122	0.00727775	0.247403	-0.00290154	0.635558	0.0168764	0.00221291	0.00214804
EFHC1	chr6_52403210_T_G	-0.101021	1.5671e-07	0.0531322	0.000139917	-0.0483397	0.000752969	-0.00854954	0.547969	0.019521	0.178652	-0.00884013	0.542908	0.0102038	0.476634	-0.00835936	0.534107	0.000144159
EFNA5	chr5_107483101_G_C	0.235672	0.12331	0.124363	0.0502	-0.017647	0.794163	-0.0192337	0.753117	0.0405213	0.569499	0.0636547	0.299814	0.0775216	0.144399	0.0873012	0.0836958	0.0308151
EIF4EBP3	chr5_140308888_A_G	0.152096	0.00203217	-0.0868001	0.149063	-0.0629636	0.166003	0.0599911	0.208585	0.0175561	0.677252	-0.0264837	0.58462	-0.00546051	0.89813	0.00690139	0.869203	0.347483
ENPP5	chr6_46079122_A_G	0.254346	0.000275612	-0.0151299	0.650812	0.0382197	0.547124	-0.0315099	0.372197	-0.0227874	0.634373	-0.0219683	0.602098	-0.0937908	0.0144088	0.00265804	0.951899	0.239725
EPB41L4A	chr5_112597593_G_C	-0.265887	2.16556e-07	-0.178156	2.76948e-15	0.0222397	0.53582	0.00939226	0.714541	0.0850367	0.00538531	0.041808	0.124086	-0.0595714	0.0240271	0.0538863	0.0675875	4.53024e-15
ERAP1	chr5_96787789_T_C	-0.113811	1.43963e-20	0.0133174	0.0745439	0.0112672	0.127458	0.0110613	0.135755	-0.0138596	0.0668661	-0.0203635	0.00730778	0.00605979	0.407908	0.000543131	0.939156	0.00619795
ERAP2	chr5_96929296_C_A	0.631529	8.77974e-259	0.0124147	0.00750204	-0.00325078	0.396596	-0.0141588	0.000913251	-0.00178708	0.670414	0.00934393	0.0312467	-0.000259689	0.950147	0.0193667	3.23977e-07	3.87134e-10
ETV7	chr6_36387595_T_C	0.893921	2.49821e-51	0.101717	0.00163503	-0.191558	9.29775e-34	0.08019	0.00190684	0.0623972	0.00598321	0.0519213	0.0373238	-0.00197558	0.929655	0.0264455	0.11618	5.91743e-41
FAM153A	chr5_177693696_T_C	0.223133	2.37889e-11	0.0287878	0.388165	-0.00959752	0.617359	0.00714897	0.737107	0.00419308	0.803367	0.0216517	0.305658	0.0355888	0.0472821	-0.024288	0.162098	0.190229
FAM153B	chr5_176042500_A_G	-0.350804	9.25619e-10	0.0438079	0.528919	-0.0279244	0.425321	0.047947	0.238875	-0.0242651	0.434452	0.0570404	0.155535	0.0104354	0.752682	0.00564801	0.858757	0.727677
FAM153C	chr5_177698059_G_A	0.716254	1.2906e-12	-0.20303	0.18842	-0.00917658	0.918991	-0.0217607	0.818677	0.0306304	0.683363	-0.0612734	0.516487	-0.0570714	0.481269	0.00250281	0.974726	0.836421
FAM174A	chr5_100371344_T_C	-0.058655	0.00096797	0.00317239	0.83578	-0.00588369	0.647001	0.00901794	0.528268	0.00174358	0.898937	-0.0129446	0.369183	-0.0250691	0.0707739	-0.00186289	0.884972	0.649983
FARS2	chr6_5197292_AGT_A	0.164207	7.1053e-23	0.016227	0.153862	0.00973376	0.31444	-0.0220538	0.0351733	-0.0106188	0.294836	-0.00127968	0.903693	-0.00333234	0.740389	-0.00349843	0.71145	0.229117
FKBPL	chr6_31134001_T_C	-0.111704	0.00324021	-0.056497	0.0413991	0.00599362	0.820639	0.0178295	0.523148	0.0412647	0.150216	-0.0165359	0.563682	-0.0143849	0.605518	0.0268268	0.271458	0.307861
FNIP1	chr5_131809819_C_CA	-0.0768897	8.18242e-19	0.0189705	1.34479e-05	0.0233348	6.53786e-09	0.00860417	0.0404443	-0.0126203	0.00313988	-0.00957122	0.0246582	-0.000706774	0.866625	-0.0051687	0.19341	8.10236e-13
FRS3	chr6_41711953_C_T	0.113296	2.07878e-05	0.00558442	0.830494	-0.0346772	0.146148	0.0211748	0.382613	-0.0168661	0.478348	0.00171241	0.944706	-0.0195906	0.410297	0.0189223	0.418335	0.717902
G3BP1	chr5_151814076_G_A	0.055291	6.84272e-15	0.00151754	0.713615	-0.00134539	0.696807	0.00178982	0.634066	-8.76005e-05	0.980874	0.00156781	0.68068	2.48421e-05	0.994545	-0.00541778	0.109844	0.830588
GCNT2	chr6_10526565_C_G	-0.102596	3.77325e-06	-0.0290255	0.0930532	-0.0113779	0.373429	0.0196847	0.235741	0.00823606	0.600191	0.0307239	0.0662661	0.0107462	0.491023	0.0047583	0.701777	0.345853
GFPT2	chr5_180367711_T_G	-0.490027	0.00716792	-0.0353091	0.657575	0.112884	0.342472	0.134657	0.10187	0.047507	0.655064	-0.05457	0.561695	0.0826525	0.338406	-0.117531	0.208136	0.345415
GLO1	chr6_38690751_C_T	-0.0531567	1.1234e-08	0.00989418	0.0364912	0.000707033	0.876949	-0.00714585	0.117332	-0.00367688	0.424395	-0.00257447	0.582379	0.00661724	0.141641	0.00099932	0.816017	0.134721
GLRX	chr5_95818323_G_A	0.239139	9.90657e-27	0.0221601	1.06118e-07	-0.0171004	2.62646e-08	0.0226219	5.75384e-09	0.0195785	1.52078e-07	-4.39249e-05	0.991009	-0.0147488	6.23044e-05	0.0123966	6.58942e-05	2.69704e-32
GM2A	chr5_150995755_C_CA	-0.10455	0.00102664	-0.0520644	0.0670503	-0.0251305	0.240963	0.00362217	0.892986	0.0234396	0.363941	-0.0344291	0.205241	0.0461249	0.0720791	0.0173161	0.411388	0.170043
GMPR	chr6_16217681_C_G	-0.707074	6.97201e-07	-0.0727518	0.586915	-0.000983738	0.994624	0.0273692	0.817962	0.00216505	0.985687	0.0798489	0.527578	-0.0746834	0.535984	0.125988	0.314967	0.938595
GNMT	chr6_42952678_A_AC	-0.562847	1.71013e-45	-0.019692	0.571148	0.0302214	0.395118	0.0350084	0.349177	0.0390092	0.312394	-0.0705467	0.0635457	0.00583936	0.878066	0.032093	0.343058	0.447376
GNPDA1	chr5_142060710_T_C	0.0832884	2.9434e-05	0.0100543	0.428301	-0.00275285	0.833527	0.0162153	0.183335	0.0134592	0.279124	0.00471508	0.710874	0.00793438	0.512805	-0.00459353	0.709348	0.71704
GPANK1	chr6_31633743_T_C	-0.0681945	3.66573e-07	-0.0034419	0.687298	0.0108545	0.160308	0.00821971	0.310284	0.000602675	0.939849	0.00832275	0.30989	0.00760525	0.336962	0.00270143	0.712029	0.568206
GRK6	chr5_177454785_G_T	-0.0336626	0.138335	-0.00729749	0.354685	-0.00740751	0.250898	0.0110035	0.119149	0.0192915	0.00540607	0.010593	0.138627	0.00234965	0.735036	0.00652699	0.309923	0.024605
GRPEL2	chr5_149357846_G_C	-0.130136	6.628e-11	0.0223436	0.172844	-0.0115452	0.319294	-0.00268527	0.853437	-0.0208263	0.11803	0.00698764	0.630984	0.000385012	0.977171	0.00643364	0.578015	0.555206
HARS	chr5_140677950_G_A	0.0477787	3.66209e-05	0.000304886	0.971599	0.00329018	0.667388	0.00119058	0.884537	-0.0073212	0.369793	-0.00251004	0.763822	-0.00739554	0.358009	-0.00870516	0.235896	0.846557
HCG11	chr6_26543421_C_CTT	-0.201242	5.38062e-12	0.00893162	0.53503	-0.0138737	0.327687	-0.0114262	0.423487	0.026637	0.0600894	-0.00244122	0.863861	-0.000918632	0.948618	-0.0026612	0.844942	0.606722
HCG17	chr6_30415195_A_G	0.631533	8.82817e-06	0.118333	0.295379	0.138868	0.267767	0.0335324	0.767919	-0.0311849	0.803068	0.0783799	0.518788	0.052785	0.65535	-0.116895	0.312855	0.834098
HCG27	chr6_31254162_A_AT	0.166926	5.34788e-13	0.00455675	0.854802	-0.0278796	0.0816605	-0.00439861	0.838321	-0.00527585	0.783054	0.0120017	0.567468	-0.0155643	0.426582	0.00892171	0.583758	0.745396
HDAC3	chr5_142183746_C_T	-0.0308874	0.000145402	0.00382546	0.559769	0.00174783	0.762443	0.00870587	0.15915	-0.00462938	0.441861	0.00265191	0.6727	0.00346318	0.560871	-0.00102239	0.853215	0.823895
HIGD2A	chr5_176411695_A_G	0.0180199	0.00181163	-0.00604268	0.0110861	-0.000703199	0.733732	0.00341163	0.122458	-0.000691551	0.746896	0.00141176	0.529719	-0.00196193	0.354915	-0.000466398	0.814886	0.151994
HINT1	chr5_131110432_T_C	0.0348101	0.000129874	-0.0057365	0.00622909	0.00331738	0.0410587	-0.00268118	0.128693	0.0063992	6.68138e-05	0.00447797	0.0124056	0.000303442	0.851259	0.00320887	0.0392435	1.93542e-07
HIST1H1A	chr6_25191447_A_G	-0.155319	0.00310101	0.0010689	0.96657	-0.0199028	0.261471	0.00149357	0.942984	0.028075	0.145392	-0.0610084	0.00378133	0.00417168	0.826512	0.0198841	0.24513	0.086735
HIST1H1C	chr6_26056321_A_G	0.043644	0.0266633	-0.00694553	0.0435791	-0.00413252	0.134724	0.00446877	0.162094	-0.000403231	0.896337	0.00528681	0.101519	-0.000246753	0.935903	-0.00459104	0.0812054	0.0219746
HIST1H2AC	chr6_26118334_CAGTTTGGT_C	0.0847073	1.81567e-05	-0.0135158	0.143756	-0.00328957	0.671837	0.0075133	0.396912	-0.0105556	0.226297	-0.0134907	0.13403	-0.0140789	0.101683	-0.00821102	0.270274	0.0468156
HIST1H2BE	chr6_26379130_C_T	0.137925	0.00451509	-0.0328228	0.264443	-0.0248361	0.293201	0.0397413	0.14109	-0.00396793	0.880057	0.0172853	0.521587	0.00989445	0.706842	0.00225002	0.923777	0.676835
HIST1H2BF	chr6_26137644_T_C	-0.180563	3.73621e-06	0.0142512	0.550646	0.0084343	0.688448	0.00324743	0.892952	-0.0173371	0.476723	0.0318576	0.198325	-0.00504564	0.831021	0.0310695	0.089141	0.13605
HIST1H3B	chr6_26667988_G_A	0.106797	0.208495	0.0321721	0.468421	-0.0375996	0.219325	-0.0957228	0.00475343	-0.01754	0.598039	0.00878054	0.809222	-0.0697682	0.0371091	0.07052	0.00251652	0.00226938
HIST1H3C	chr6_25435296_T_C	-0.678317	0.000608491	-0.0356723	0.808719	-0.0660755	0.58263	-0.0220891	0.865087	0.0185344	0.891927	-0.0205192	0.884172	0.0479863	0.716694	0.109031	0.275878	0.95048
HIST1H4A	chr6_26033581_T_TAAGAAG	0.200513	3.56853e-06	0.0111699	0.783872	0.0182925	0.542994	0.0182378	0.609322	-0.00473432	0.887937	0.0263886	0.462876	-0.0190624	0.57027	0.0516513	0.0775758	0.659792
HIST1H4F	chr6_26239225_T_G	0.426352	1.56914e-06	-0.0408449	0.569398	-0.00206279	0.973911	0.047377	0.498271	-0.0871803	0.22071	0.0188513	0.795148	0.0324023	0.635172	0.0098816	0.864722	0.923685
HIST1H4H	chr6_26336610_C_A	0.122642	3.62367e-06	0.00945152	0.625821	0.00546074	0.749107	-0.0147886	0.442514	-0.0113101	0.569152	0.0134495	0.49808	0.0268327	0.159587	-0.0283342	0.0704915	0.581491
HIST1H4J	chr6_27726680_C_T	-0.516614	2.08866e-38	-0.0295325	0.352601	0.0212511	0.452106	0.0145163	0.643823	-0.0465465	0.144046	0.00229072	0.943141	0.00703355	0.819779	0.0124587	0.640028	0.696942
HIVEP1	chr6_11974174_TA_TAA	-0.0753253	0.000174052	-0.031	0.00493042	-0.0290223	3.95378e-05	0.0364158	4.5414e-05	-6.6061e-05	0.993527	0.0090167	0.310715	-0.00499619	0.539491	0.00101916	0.888005	5.95998e-08
HLA-A	chr6_29953257_T_C	0.112697	3.72728e-49	0.0124152	1.10183e-113	0.0066902	2.96e-41	-0.00693589	3.67617e-38	-0.00245426	6.58081e-06	-0.0040884	6.12026e-14	0.00248687	2.87097e-06	0.00329426	2.31011e-11	3.49535e-286
HLA-B	chr6_31353491_T_G	-0.209244	1.45262e-62	-0.000265349	0.632871	0.0060742	3.99612e-27	-0.0055148	5.57025e-23	-0.00684622	2.91357e-32	0.00144452	0.0113782	0.00206906	0.000230431	0.00279356	3.01273e-07	3.27903e-96
HLA-C	chr6_31271724_G_T	0.21751	3.02513e-88	-0.0062609	2.70857e-25	-0.000495448	0.424572	0.000102011	0.865258	-0.00244542	0.00010269	2.10486e-05	0.972719	-0.00433937	7.24095e-13	-0.00166396	0.00506796	6.42587e-38
HLA-DOA	chr6_33008982_G_T	-0.286344	9.18612e-08	0.104948	0.000158401	0.0245246	0.26417	-0.0353573	0.269875	0.0818496	0.00882893	-0.0129107	0.666669	0.00263543	0.928208	-0.00207671	0.913352	0.0108515
HLA-DOB	chr6_32829016_G_A	0.925693	1.03731e-81	0.0381948	0.201753	0.0713999	0.00526471	0.0680565	0.0228561	0.0278556	0.355951	0.0072521	0.808413	0.0267794	0.358461	-0.00316127	0.899661	0.0222938
HLA-DPA1	chr6_33071758_A_T	-0.209186	2.28765e-29	0.0365483	9.1459e-48	0.0141427	1.36219e-09	-0.0418253	3.81396e-48	0.00867848	0.00476144	0.0235877	8.82923e-17	0.00905378	0.00116773	-0.000371895	0.865772	9.63554e-109
HLA-DQA1	chr6_32634705_T_C	-0.231176	1.47296e-07	-0.00371538	0.625156	-0.0305426	3.22505e-07	-0.0264218	0.00339658	0.0392321	9.89472e-06	-0.017113	0.0350678	-0.0399241	4.96296e-07	0.0330755	1.76188e-10	2.48623e-38
HLA-DQA2	chr6_32638241_TTTC_T	1.99588	1.20912e-140	0.0619375	9.27887e-14	0.00901731	0.217928	-0.00763954	0.439441	0.055629	5.25129e-08	0.0151136	0.0975736	-0.0306243	0.000546671	0.0160537	0.0109367	1.09449e-21
HLA-DQB1	chr6_32641816_A_G	-0.492165	1.06071e-24	0.0358426	2.1056e-08	0.0101788	0.0433847	0.0131307	0.0650012	0.0200131	0.00584894	0.00454647	0.501385	0.0572495	1.78795e-17	0.0103763	0.0264246	1.29676e-32
HLA-DRA	chr6_32686015_A_G	0.153626	3.88918e-05	0.0113698	0.00305745	-0.00134891	0.669507	-0.00418758	0.324527	-0.0424709	6.07295e-23	-0.0300109	1.82329e-13	-0.0184506	1.84103e-06	-0.0176875	4.61117e-11	3.85962e-54
HLA-DRB1	chr6_32591811_G_A	0.3742	6.93201e-32	0.0717871	1.73093e-147	0.0604487	3.05868e-138	-0.0185746	3.46371e-09	-0.0087793	0.00754617	0.00217392	0.469381	0.0212977	8.05326e-13	-0.0208271	1.39613e-22	6.14839992967139e-318
HLA-DRB5	chr6_32604517_G_T	-3.3019	1.55061e-199	-0.0988443	8.77294e-07	-0.0729471	2.32821e-05	0.0637687	0.00579335	0.0233542	0.332547	-0.0295539	0.189945	-0.0172729	0.433907	-0.0312989	0.0371226	4.70783e-15
HLA-E	chr6_30490287_G_A	0.0452525	9.95002e-10	-0.00112917	0.231936	-0.00470775	2.89845e-07	-0.000437502	0.636572	-0.000349228	0.708884	-0.00151206	0.110394	0.00289326	0.00175413	0.00333177	0.000169747	2.00414e-08
HLA-F	chr6_29704752_T_C	-0.116875	6.23502e-19	-0.00580625	0.00598385	0.008783	0.000245775	-0.00631268	0.00354093	-0.00143609	0.542321	-0.000956459	0.669872	-0.00254396	0.258789	-0.00224952	0.324936	4.72546e-05
HMGN4	chr6_26505134_G_A	0.0724936	1.1448e-06	-0.0156033	0.170822	-0.000668788	0.950226	0.0274693	0.0133784	-0.0015111	0.892765	0.00786799	0.488539	-0.00158059	0.885879	0.00471565	0.658687	0.308834
HMMR	chr5_163999275_A_G	-0.106274	0.395171	0.0632097	0.294348	-0.0720702	0.123848	-0.0700441	0.150851	0.0828873	0.0952165	-0.195193	0.00010405	0.114546	0.0206112	-0.010711	0.761362	3.37169e-05
HNRNPA0	chr5_137809669_A_G	0.0372507	3.79821e-05	-0.0107173	0.00599375	0.00501401	0.154407	0.00505987	0.151631	0.00302287	0.374919	0.00706261	0.0493079	0.000162679	0.962091	0.00259561	0.440907	0.0257379
HSD17B4	chr5_119497482_C_G	-0.102285	8.47578e-10	0.00147308	0.86286	-0.0148161	0.0731882	-0.00345763	0.674637	-0.01036	0.203783	0.00397748	0.634235	0.0112063	0.168404	0.00675025	0.385672	0.383699
HSD17B8	chr6_33168798_C_T	-0.0673993	0.00010791	-0.00414729	0.711876	0.000494248	0.967395	-0.00343375	0.74024	0.00533152	0.605093	0.0139141	0.187027	0.0116692	0.268029	0.0125813	0.251126	0.680075
HSP90AB1	chr6_44248047_A_T	-0.0138545	0.184271	0.00132309	0.375222	0.00382917	0.00637739	0.00520644	0.000104928	0.00247179	0.0595002	0.00344891	0.0122147	-0.000987211	0.4502	-0.00364695	0.0053119	2.78449e-06
HSPA1B	chr6_31773882_C_T	0.254044	2.71453e-07	0.0214958	0.456364	0.0131707	0.563263	-0.0288135	0.270384	-0.00654081	0.794273	-0.0406354	0.117605	0.0302894	0.227481	-0.00335384	0.884094	0.490515
HSPA1L	chr6_32145535_G_A	-0.0794962	0.00114038	-0.00406524	0.830438	-0.0244387	0.0761164	0.00963683	0.562802	-0.00151132	0.921128	-0.00757995	0.647811	0.00431074	0.779881	-0.00881905	0.530545	0.68621
HSPA4	chr5_133107913_CAG_C	-0.0464946	0.0117536	-0.00759976	0.503757	-0.00798604	0.433421	-0.00159507	0.882309	0.0200694	0.0647277	-0.00552738	0.615135	-0.0021333	0.842287	-0.00805337	0.402593	0.299656
IRF4	chr6_227920_A_G	-0.137183	0.000232395	-0.0730286	9.12707e-05	-0.00195174	0.886512	-0.0352172	0.0610609	-0.0057304	0.752089	0.0317183	0.0893628	0.0619076	0.00048439	-0.0126691	0.315118	6.87274e-07
IRGM	chr5_150890858_A_G	-0.316525	4.32375e-06	-0.0650279	0.296614	-0.0354767	0.651377	-0.0119669	0.83771	-0.0585999	0.329335	-0.0195306	0.748244	-0.127427	0.0337927	-0.0895116	0.194151	0.311049
ISOC1	chr5_128968339_C_T	0.0618093	4.35138e-05	-0.0133472	0.188152	-0.00960854	0.300247	0.00877215	0.376872	0.00976437	0.333952	-0.00363921	0.721871	0.00273251	0.780854	0.0106067	0.236306	0.570502
ITK	chr5_157613568_TTC_T	-0.0483036	0.214442	-0.00948455	0.30793	0.00230168	0.764388	0.029651	0.000764376	0.0121393	0.133066	0.0250381	0.00395978	-0.0138734	0.0958198	0.00758071	0.320876	0.000343258
ITPR3	chr6_33678551_T_C	-0.0806821	8.19941e-08	0.0132736	0.220255	0.0163187	0.112933	-0.0337218	0.00169516	-0.00141746	0.896139	0.025145	0.0206803	0.0251883	0.019187	0.0105802	0.283925	4.01035e-05
JAKMIP2	chr5_147730967_G_T	0.346383	8.47291e-23	-0.110698	1.86791e-30	0.0111732	0.33307	0.0419644	9.52095e-05	-0.0418694	0.000527341	-0.0213912	0.0524265	-0.0483132	1.52276e-05	-0.00285362	0.795189	2.39133e-31
JARID2	chr6_15200893_A_C	-0.0229367	0.0693122	0.0210246	0.0179036	0.00162148	0.836199	0.00812193	0.339686	-0.00266993	0.752187	-0.0204289	0.0190608	0.0106364	0.201753	-0.00143616	0.85351	0.0525984
KIAA0825	chr5_94601157_G_A	0.210797	8.71335e-13	-0.0151618	0.315862	0.00958733	0.447813	0.0332877	0.0349867	-0.0220105	0.160873	-0.0286814	0.0565383	0.0110554	0.465643	-0.0262193	0.0332298	0.0179684
KIF3A	chr5_132737221_G_C	-0.0517521	0.000332644	-0.0118448	0.188353	-0.00286788	0.719063	0.0151938	0.070275	-0.00928638	0.245887	0.0089898	0.285449	0.00364918	0.655318	0.00843906	0.279885	0.355972
LARS	chr5_146145421_GA_G	0.0596031	1.88351e-09	-0.0177471	0.000131249	-0.0155111	0.000169856	0.00470911	0.267747	0.00633505	0.11979	-0.00199527	0.643445	0.00116581	0.775118	0.00445238	0.265233	8.96332e-06
LEMD2	chr6_33656444_A_G	-0.0360806	0.000449588	-0.011386	0.15051	-0.00515933	0.466654	-0.00159879	0.833031	-0.00800404	0.283612	0.0126297	0.0983247	0.00126426	0.865328	-0.00917686	0.185226	0.368243
LINC00240	chr6_27038150_T_TTATTATATATAACATATTATATATAATACA	0.674877	9.32735e-10	-0.0917723	0.295966	0.00709224	0.943546	-0.140401	0.158194	0.00433156	0.966782	0.0783721	0.436137	-0.0340826	0.735789	0.0458149	0.60599	0.73229
LINC00243	chr6_30918952_C_T	0.251035	5.54606e-05	-0.0173061	0.677189	0.0234333	0.443746	0.017963	0.594598	-0.00243684	0.934264	0.0422351	0.208427	-0.037951	0.216188	-7.2627e-05	0.998023	0.767174
LINC00336	chr6_33586480_A_G	0.419756	6.31845e-07	-0.112126	0.332234	-0.0669686	0.426686	-0.132538	0.137917	0.0675865	0.365018	-0.169087	0.0568066	-0.0121075	0.879331	-0.0821267	0.29248	0.288562
LINC01011	chr6_2983596_T_C	-0.228931	2.94413e-31	-0.0267586	0.104577	-0.00303501	0.834622	0.0109952	0.455409	0.00899568	0.516131	-0.0156991	0.293496	-0.0132544	0.346282	0.0139524	0.316633	0.376386
LINC01184	chr5_128098477_G_GT	0.0752719	8.40652e-16	0.00747548	0.350542	0.008734	0.202445	0.0111582	0.130043	0.000878125	0.90131	0.00159243	0.830812	0.0146742	0.0388175	0.0123275	0.0638499	0.0272849
LINC02062	chr5_98901749_T_TA	0.354714	2.85546e-05	0.0566547	0.465194	-0.0415787	0.525547	0.0571095	0.407285	0.0329253	0.633808	-0.0233473	0.740764	0.00871358	0.898488	0.0819619	0.204261	0.832251
LRFN2	chr6_40419531_A_G	0.809378	1.11172e-05	-0.277985	0.00132852	-0.0245041	0.888762	0.221108	0.0273457	-0.0991019	0.45853	-0.109488	0.359838	-0.0756484	0.494554	0.0775548	0.528906	0.0199108
LST1	chr6_31587353_A_G	0.166295	7.643e-28	-0.000134026	0.987961	-0.00780248	0.210479	0.0107281	0.0943933	-0.00614841	0.293951	0.00185791	0.7802	-0.010911	0.0613368	-0.0121864	0.0494202	0.0608657
LTB	chr6_31311135_G_A	-0.0908173	0.00041429	-0.0316087	8.06338e-28	0.0182981	1.88797e-47	-0.00322876	0.0585145	-0.0090463	5.88969e-12	-0.00303046	0.0777967	-0.000491303	0.708518	0.00290562	0.0278486	1.69267e-79
LYRM4	chr6_5197292_AGT_A	0.190428	1.55374e-27	0.00432828	0.688002	0.00764773	0.362545	0.0144012	0.121623	0.00686489	0.431651	0.00558068	0.553888	-0.00205358	0.812357	-0.0100264	0.212033	0.593023
MAN2A1	chr5_109675587_A_G	0.0311979	0.00436919	0.000276287	0.965019	0.00438349	0.380118	-0.00784331	0.178013	0.00354041	0.537318	0.00179969	0.760172	0.00941252	0.0933327	0.0108011	0.0271284	0.0532603
MAPK13	chr6_36002711_C_CT	0.0616963	2.99255e-06	-0.019993	0.00484375	0.00282834	0.647279	0.00420029	0.55057	-0.00643004	0.361429	0.0045134	0.523836	-0.012121	0.0796264	0.019396	0.00178187	0.00291713
MAPK9	chr5_180324441_C_T	-0.0551512	1.31532e-06	0.0128085	0.180341	-0.0109643	0.228975	0.00396205	0.66823	-0.0125641	0.177103	-0.00207543	0.825904	0.00888018	0.332996	0.0103712	0.234278	0.337674
2021-03-03	chr5_126918788_C_A	-0.0555031	0.225117	0.206846	0.000243499	-0.0387072	0.0448142	-0.0951023	0.00625591	0.0227575	0.398873	0.0514418	0.120898	-0.00726516	0.778731	0.00300226	0.874648	1.18191e-05
MBOAT1	chr6_20202539_G_A	-0.153397	5.43498e-10	-0.0553747	0.00195687	-0.0578334	3.36089e-07	-0.009056	0.539019	-0.0235367	0.0825609	-0.0133309	0.366427	0.0311911	0.0193287	-0.00893334	0.471293	5.02382e-07
MCC	chr5_113024048_CT_C	-0.648583	2.01312e-83	0.0696118	0.00801984	0.0167045	0.328853	-0.000633354	0.977044	-0.000635367	0.974824	0.0332607	0.124843	0.0761971	0.000196199	-0.0299286	0.0949395	4.269e-05
MCM3	chr6_52228580_TC_T	-0.0824261	3.43136e-05	0.00556424	0.539641	0.0110332	0.151315	0.000209232	0.98066	-0.0115678	0.179822	0.00893233	0.313631	-0.0113601	0.18417	0.0085113	0.213236	0.0511775
MCTP1	chr5_94690932_C_CTG	0.444476	1.84764e-21	-0.0342539	0.329967	-0.0610469	0.0468308	-0.04492	0.235159	0.113136	0.00230836	0.0924961	0.0112468	-0.0218983	0.5506	0.0103218	0.723693	0.00073334
MCUR1	chr6_13817127_T_C	-0.049044	8.04931e-06	-0.0114629	0.156983	0.00572923	0.408909	0.00605762	0.436917	-0.000438752	0.954141	0.00538233	0.496499	0.0200735	0.00770414	-0.0061605	0.343966	0.145792
MDGA1	chr6_37695848_T_C	-1.36058	1.0971e-62	-0.224677	6.12963e-18	0.0112855	0.588501	0.105007	9.64873e-06	0.0545827	0.0190465	-0.0705832	0.00288532	-0.101561	1.19742e-05	0.138841	2.08234e-11	1.07989e-33
MED20	chr6_41921089_C_G	-0.319563	2.8503e-13	0.0892966	0.00726829	-0.00644528	0.843516	-0.0655938	0.0518172	-0.0267949	0.437443	0.0206911	0.546363	-0.019521	0.564824	-0.0154842	0.611673	0.115895
MGAT1	chr5_180817298_G_A	-0.0550844	0.0201588	0.00314725	0.753256	0.00698967	0.393847	-0.0113534	0.220609	0.0259456	0.00434095	0.00996334	0.289749	-0.000148719	0.986888	-0.00664055	0.408439	0.106411
MGAT4B	chr5_180387472_C_T	0.0412408	6.59423e-05	0.00737198	0.345164	0.00400719	0.56474	0.0112593	0.122996	-0.00235288	0.742453	0.000999011	0.892141	-0.010208	0.153985	0.00143862	0.831843	0.60001
MICA	chr6_31389636_G_A	-0.712748	1.05046e-43	-0.0102225	0.787465	-0.0501724	0.184663	0.0140756	0.712455	-0.0545478	0.144167	0.0702826	0.0718876	-0.0183722	0.621573	-0.0437057	0.223144	0.248395
MICB	chr6_31494871_G_T	-0.533694	4.15683e-52	0.0583165	0.0171651	0.00676647	0.775146	-0.0437396	0.0867776	0.00793187	0.760761	-0.0106798	0.684592	-0.0505851	0.0476538	-0.0164403	0.462851	0.0827932
MRNIP	chr5_179843167_T_C	0.0759019	3.96021e-05	-0.0088477	0.416943	-0.00705746	0.467757	0.00796963	0.420248	0.0106243	0.257401	-0.0075726	0.444789	0.000907562	0.924435	-0.00484618	0.610786	0.754787
MRPL14	chr6_44116947_T_C	-0.0943532	1.4079e-07	-0.00244173	0.683099	-0.00963906	0.0548792	-0.00991538	0.0688658	0.00531028	0.313971	-0.000522066	0.925361	-0.00184525	0.72512	-0.0025032	0.597929	0.158387
MRPL22	chr5_154896226_G_A	-0.0114396	0.399322	-0.00310871	0.570022	-0.00860172	0.0797145	0.00270046	0.609348	-0.00823579	0.122142	-0.00312857	0.561434	-0.000894884	0.863531	0.0012426	0.788024	0.504272
MRPS10	chr6_42215174_T_C	0.090038	2.61337e-05	0.00601908	0.596291	-0.00702859	0.496028	0.0132036	0.222061	0.00130897	0.904533	0.00386904	0.72639	-0.00846575	0.431	-0.000845946	0.93036	0.851963
MRPS18B	chr6_30448925_G_A	-0.116426	5.35967e-08	0.00862871	0.434423	0.00764853	0.403663	-0.0126578	0.198904	0.0131823	0.153613	-0.00591891	0.551733	0.00244007	0.794451	0.00182	0.833888	0.680701
MRS2	chr6_24413229_A_G	0.037265	0.00589611	-0.00374271	0.685273	0.0053219	0.53664	-0.0104107	0.242132	0.00463746	0.59782	0.00174522	0.847804	0.00425943	0.626178	-0.0011061	0.891957	0.923828
MSH3	chr5_80699558_CAA_C	-0.133226	2.42248e-29	-0.0218352	0.00268733	-0.00155127	0.804158	0.00674094	0.330695	0.00293404	0.665085	0.0200504	0.00397313	0.00159039	0.81317	0.00774028	0.21076	0.00960764
MSX2	chr5_174511764_C_T	0.311156	0.0732915	-0.0278697	0.891378	0.0703706	0.490761	-0.352808	0.00576726	0.0417831	0.702661	-0.153806	0.197441	-0.164894	0.131159	0.103829	0.234104	0.0822491
MTCH1	chr6_36993651_G_A	-0.0951203	3.72439e-09	-0.0244751	0.0141997	0.00719553	0.394207	0.0126839	0.154524	0.0014949	0.866109	0.00117822	0.896188	0.00747782	0.397317	-0.0023171	0.777516	0.218897
MUT	chr6_49486568_C_T	-0.12893	1.7082e-10	-0.0208941	0.196051	0.000308104	0.980024	0.0172671	0.244682	0.0375259	0.00767731	0.0130268	0.382994	-0.0112308	0.422044	0.0277082	0.0184642	0.0278654
NCR3	chr6_31552649_C_T	-0.45109	1.46916e-48	0.0895549	2.12481e-28	-0.0154753	0.0651302	-0.0541365	7.54951e-12	-0.0226302	0.0111526	-0.0420113	6.29408e-07	0.0104762	0.193328	0.0128126	0.117115	4.43907e-37
NDFIP1	chr5_142085838_T_A	0.0556573	6.05332e-08	-0.013652	2.00087e-05	-0.00132259	0.610612	0.00744844	0.00807588	-0.015514	3.31946e-09	-0.0023322	0.408787	0.0054175	0.0423291	0.00627009	0.0111701	1.05289e-12
NDUFA2	chr5_140649375_A_AT	-0.0370573	3.35723e-06	-0.000214294	0.95049	-0.00211003	0.491525	-0.000595138	0.857545	-0.000870372	0.791814	0.00129022	0.703535	0.00334307	0.303041	0.00755731	0.0090846	0.171965
NELFE	chr6_32187221_C_T	-0.0208375	0.0865286	0.0109471	0.182861	-0.00683159	0.381652	-0.00016756	0.983145	-0.0152979	0.0567524	0.000938421	0.907928	0.00120188	0.879359	-0.00978299	0.185398	0.327136
NFKBIL1	chr6_31031926_G_A	-0.167033	1.44699e-10	-0.00321089	0.831374	0.0130964	0.375507	-0.000686785	0.962029	0.00506034	0.728261	-0.0181694	0.220463	0.0452151	0.00141898	-0.0182312	0.178634	0.0576163
NHLRC1	chr6_19096647_G_A	-1.13578	0.00201234	-0.46782	0.452318	0.3416	0.0771023	-0.483562	0.184838	0.104809	0.653591	-0.702145	0.0357128	0.138204	0.559016	-0.251453	0.198526	0.205681
NQO2	chr6_3022715_CAAAT_C	-0.439609	8.46263e-83	0.00512459	0.446298	-0.0140752	0.0193395	-0.00394459	0.550555	-0.000725167	0.912797	-0.0120261	0.0706561	0.00661578	0.311794	0.00837233	0.148538	0.100965
NR3C1	chr5_143197731_A_G	-0.0146606	0.397496	0.013577	0.0111	-0.00814939	0.0871788	0.00180474	0.707394	-0.00809746	0.0742218	-0.0149716	0.00188079	0.0161892	0.000522022	0.00090397	0.845884	5.57217e-07
NRN1	chr6_5848489_T_C	0.168622	0.176746	-0.0346312	0.568773	0.0510546	0.344979	0.0592697	0.269716	0.252	6.81753e-07	-0.0641533	0.217379	-0.022993	0.649609	0.0771467	0.128159	3.18706e-05
NUDT12	chr5_103567398_CAACAAG_C	-0.806092	5.97767e-06	-0.00607024	0.981895	-0.288383	0.049066	0.0771359	0.619073	-0.0905165	0.454093	-0.134007	0.392188	0.0443562	0.721764	-0.0503808	0.661629	0.416253
PAM	chr5_102780445_T_C	0.113674	1.1395e-11	-0.0133386	0.184384	0.0165844	0.0848084	0.00129007	0.903649	-0.0137948	0.240215	-0.0141044	0.192274	-0.0181342	0.0951295	-0.0085733	0.378736	0.152654
PAQR8	chr6_52362218_T_C	0.167113	1.07984e-05	0.02795	0.173229	-0.0212934	0.223039	0.0286422	0.111957	0.0056327	0.740895	-0.00965034	0.597183	-0.00750184	0.661765	0.00833925	0.617475	0.468042
PBX2	chr6_32191414_C_T	0.167857	8.89628e-18	-0.0295709	0.0220552	-0.00479083	0.639697	0.00465396	0.689236	0.0109476	0.316871	-0.000387499	0.973533	-0.016411	0.137681	0.00685925	0.502374	0.16665
PCBD2	chr5_135143884_C_T	-0.0372373	0.00265738	-0.0136995	0.240569	-0.00144458	0.876298	0.0030017	0.774998	0.012725	0.200304	-0.00173451	0.869872	0.0124366	0.20911	0.000753704	0.932537	0.702556
PCDHGA10	chr5_141562612_A_C	-0.313114	4.09533e-05	-0.0171211	0.639752	0.00866731	0.87469	-0.0161952	0.688229	0.0861478	0.0468906	0.00386732	0.925668	-0.048654	0.274908	-0.0172817	0.712786	0.586262
PDLIM7	chr5_178451686_A_C	0.131822	2.85851e-06	0.0421016	0.103201	-0.0260213	0.196157	-0.0165729	0.487426	0.0446673	0.0504393	-0.0361921	0.13281	-0.0107153	0.637991	0.0213118	0.267293	0.184936
PEX6	chr6_42978752_C_A	0.314308	7.95523e-50	-0.020179	0.133615	-0.0243879	0.0285109	0.0141776	0.24883	-0.00160351	0.892339	0.00515194	0.679794	0.00360817	0.761367	0.0100913	0.350851	0.257873
PFDN1	chr5_140300442_A_G	0.0402141	0.00258709	-0.000160928	0.976397	0.00360624	0.460064	-0.000799389	0.876076	0.00890348	0.0782457	-0.014755	0.00476786	-0.00131989	0.791238	0.00996252	0.0328332	0.0328757
PGGT1B	chr5_115282592_T_C	-0.0599989	1.7671e-07	-0.0116185	0.0877703	-0.00758662	0.231255	0.00234658	0.722851	0.00143399	0.828121	0.00902479	0.175805	0.009824	0.136145	-0.00725153	0.242216	0.235034
PHACTR1	chr6_13328697_G_GC	0.218332	2.41406e-09	-0.0577309	0.0682227	-0.0131951	0.659545	-0.0362411	0.2474	0.0161657	0.597681	0.0418004	0.184523	0.0209424	0.498278	0.0101113	0.72543	0.371651
PHYKPL	chr5_178232365_G_A	-0.0715528	4.36171e-16	0.00825723	0.100124	0.00263844	0.548056	0.00590995	0.210307	-0.0124462	0.00686672	0.00301714	0.526269	0.00379848	0.41029	0.00342908	0.426077	0.0356916
PI16	chr6_36963773_A_G	0.352722	7.05554e-23	-0.141066	2.99338e-06	-0.0225179	0.00360888	0.0479918	0.000498493	-0.0728246	4.50635e-11	-0.00649549	0.624997	0.0236917	0.0368993	-0.0362019	8.92133e-07	6.92518e-28
PIM1	chr6_37084684_C_T	0.160835	0.00053068	-0.059583	3.59466e-13	0.0166133	0.00892784	0.0185651	0.00368204	0.00191862	0.745448	0.0138999	0.0326747	-0.0106894	0.0751125	-0.0383311	2.56175e-10	3.06018e-22
PJA2	chr5_109345180_TAA_T	-0.0244727	0.0011149	0.00274848	0.498795	-0.00201515	0.569322	0.00598114	0.118446	-0.000813188	0.828122	-0.0017318	0.652555	-0.00311208	0.407306	0.00170335	0.630175	0.721783
POLR1C	chr6_43515140_G_A	0.0629129	0.0219971	-0.0488375	0.0561365	0.00978864	0.655798	-0.0201423	0.377182	-0.0149023	0.493787	0.0118789	0.607719	0.016069	0.459127	0.0110675	0.601255	0.509039
PPIL1	chr6_36855726_G_GA	-0.106348	4.80016e-08	0.0173049	0.195336	0.0415042	0.000663141	-0.00783401	0.535636	0.00482897	0.701412	0.0174008	0.177056	0.00605169	0.628116	0.0103287	0.343223	0.000388279
PPIP5K2	chr5_103007286_T_C	-0.0466741	8.84928e-05	-0.00873194	0.337207	-0.00440158	0.589185	-0.00703444	0.433122	-0.00346457	0.699662	0.012674	0.16455	-0.0075133	0.397519	0.0139358	0.0827043	0.373879
PPP1R11	chr6_30170113_T_C	0.0646425	0.000262792	0.000890433	0.939392	-0.0171765	0.119627	0.00380809	0.724961	-0.005476	0.597429	-0.00461632	0.675252	-0.000746835	0.942304	0.0068927	0.507031	0.867334
PPP1R18	chr6_31434124_C_T	-0.0118219	0.662131	-0.0156415	0.0185519	-0.0103743	0.0868063	0.0110965	0.102667	-0.0191174	0.00705701	-0.000491934	0.9433	0.00367562	0.589629	-0.0145156	0.0135345	0.000794993
PPP2R2B	chr5_146881333_T_C	-0.139569	3.09633e-14	0.0522548	5.55045e-11	-0.0151478	0.127089	-0.00460074	0.598717	0.00711448	0.503432	0.00121436	0.896459	0.00448828	0.616371	-0.00294186	0.74242	3.64187e-08
PRELID1	chr5_177303774_A_T	0.0918729	5.43848e-45	0.00520943	0.0397969	0.000616445	0.801539	-0.00427639	0.0913806	0.0018078	0.485046	0.00256956	0.320064	-0.00147009	0.562368	0.00746778	0.00105559	0.00159465
PRELID2	chr5_145834975_G_A	-0.216415	2.53055e-08	-0.0353209	0.246803	-0.0297472	0.310458	-0.0396993	0.174202	0.015146	0.602857	-0.0215759	0.44943	0.0017484	0.951655	-0.0233342	0.40056	0.563973
PROB1	chr5_139428226_A_G	0.33608	9.71163e-07	-0.0245315	0.64797	-0.0272632	0.554915	0.113674	0.0415085	-0.0366756	0.530096	0.0251435	0.655673	0.026371	0.635073	-0.0206865	0.645691	0.566859
PRPF4B	chr6_3999769_A_G	0.0315026	0.0571984	0.00304829	0.190232	-0.00356257	0.100795	-0.00271166	0.237404	-0.00200903	0.398291	0.0017703	0.448425	-0.00225875	0.329061	-0.0022989	0.28681	0.237555
PRR7-AS1	chr5_177464498_A_G	1.49275	1.90397e-194	-0.0144309	0.687066	0.106084	0.000129698	0.102166	0.000906797	-0.0150609	0.58818	-0.072886	0.0181881	-0.0367209	0.19549	0.000223342	0.993489	3.64164e-06
PRSS16	chr6_27189771_T_C	-0.220842	8.2244e-05	-0.101577	0.0818666	0.013547	0.774499	0.0277076	0.53062	-0.0532243	0.184515	0.0595014	0.189814	0.0350151	0.386795	-0.00730649	0.870537	0.591064
PSMB8	chr6_32850653_C_G	0.0678802	9.91131e-07	0.00741637	0.0449635	0.0102163	0.0012309	-0.00121708	0.735994	0.00660198	0.0707532	-0.00217075	0.553916	-9.66251e-05	0.97833	-0.00138132	0.641087	0.0179065
PSMB8-AS1	chr6_32846882_A_G	-0.11987	5.17343e-06	-0.00635466	0.379986	-0.00294522	0.635412	-0.00660292	0.33465	-0.00584658	0.381205	0.00939875	0.17322	-0.0078422	0.236166	0.00670649	0.270145	0.402622
PSMB9	chr6_32863765_GA_G	0.0743403	4.29385e-10	0.00623164	0.00142366	0.00550305	0.00340207	-0.00218667	0.272967	-0.00752196	0.000251084	-0.00339082	0.0951325	0.00188629	0.341983	-0.00283455	0.104506	9.1236e-07
PSMG4	chr6_3264293_T_C	0.0897115	4.34236e-29	-0.00708184	0.256583	-0.0107664	0.0381401	0.0009903	0.858625	0.00447599	0.399494	-0.0082562	0.142362	0.00297837	0.574433	0.0117984	0.0199383	0.0729437
RAB24	chr5_177132734_G_C	-0.143125	1.22394e-11	0.0278514	0.0768025	-0.0226819	0.191681	0.0113797	0.48623	-0.000262622	0.987835	-0.0147882	0.380446	-0.0030961	0.853447	-0.021851	0.175572	0.256119
RACK1	chr5_181240769_C_T	-0.0515017	5.40018e-07	0.00362564	0.0319738	0.00170185	0.20005	0.000498665	0.738223	0.00380941	0.00441033	0.00202514	0.180695	0.000687579	0.607495	0.00184989	0.14562	0.00369481
RANBP9	chr6_13576476_T_G	-0.0326324	0.00243647	-0.00798196	0.30581	-0.00275798	0.606261	-0.00920703	0.179275	-0.000297785	0.963028	-0.00778385	0.257073	-0.0038608	0.542692	0.00592653	0.280491	0.566334
RAPGEF6	chr5_131543310_T_C	-0.123347	3.67294e-26	0.0103681	0.219937	-0.00625434	0.326931	0.00284229	0.689834	-0.000224457	0.972902	-0.00309872	0.665885	0.000836687	0.900845	0.00532444	0.389045	0.853518
RARS	chr5_168491946_CTTT_C	-0.0690465	2.03557e-06	0.0110966	0.315168	-0.0074942	0.425743	-0.00981374	0.332042	-0.0126678	0.197987	-0.0089063	0.386463	0.00881942	0.369315	0.0118606	0.184572	0.328768
RASGRF2-AS1	chr5_80963999_GTT_G	0.155092	0.00101766	-0.0427053	0.428966	-0.168171	0.00266351	0.0376965	0.372135	-0.0125452	0.752065	-0.0204896	0.650735	-0.00886469	0.824912	0.0553841	0.219258	0.085371
RCAN2	chr6_46053698_A_G	0.235018	0.0173116	0.0185108	0.654118	-0.00165995	0.974969	0.0679603	0.114916	-0.0670689	0.202355	-0.0968637	0.0298489	0.0766647	0.0636552	0.0460377	0.2411	0.228711
REEP5	chr5_112966368_CTATTTATT_C	0.0822519	2.16744e-19	-0.00906312	0.0245486	0.00731263	0.0444066	0.00344658	0.391166	-0.00910174	0.0266653	0.000101817	0.980102	-0.00381777	0.334018	-0.0019216	0.586111	0.0379009
RELL2	chr5_141638887_C_G	-0.134206	1.09143e-16	-0.00354763	0.785339	-0.000362912	0.973741	-0.011864	0.330002	0.0157838	0.173974	0.0141124	0.249728	0.00652297	0.576124	0.00744656	0.493078	0.622972
RGS14	chr5_177379635_C_T	-0.057751	0.00120124	0.0518296	6.64084e-15	0.012017	0.036814	-0.00135513	0.822502	0.000995187	0.866197	-0.0192258	0.00177031	-0.0027376	0.641638	-0.0117382	0.0348256	1.4999e-13
RIOK2	chr5_97184902_C_T	0.0850566	8.154e-08	-0.00429939	0.620753	0.007218	0.362274	0.00777986	0.351653	-0.00458348	0.583341	0.0170505	0.045202	0.0156058	0.0570912	-0.00776574	0.306424	0.181522
RIPK1	chr6_3076907_T_C	-0.1802	7.01863e-25	-0.00137226	0.892664	0.00963663	0.316034	-0.0168915	0.083381	0.00180128	0.857669	0.0073279	0.462189	0.00573516	0.562705	-0.00472225	0.611777	0.637646
RIPOR2	chr6_24811478_A_C	-0.151299	6.93612e-06	0.00887582	0.0215226	0.000423131	0.897381	-0.00223991	0.527985	-0.00515455	0.137075	-0.015007	2.80473e-05	0.00400575	0.247296	0.00307546	0.340052	0.000243967
RNF145	chr5_159187349_A_C	-0.0560839	0.000186509	-0.000274739	0.96158	-0.00218922	0.643193	-0.0049883	0.331743	0.002618	0.604244	0.00271297	0.604246	-0.00383878	0.440202	-0.00355687	0.443059	0.860701
RNF8	chr6_37381144_C_T	-0.0671327	1.82256e-06	0.0033503	0.675069	0.0247342	0.00102593	0.0145656	0.0642847	-0.00637324	0.422899	-0.0044267	0.581615	0.0013358	0.864757	-0.0025202	0.721966	0.0260009
RPL10A	chr6_35469148_C_T	-0.047617	1.999e-18	0.00104158	0.135995	0.00349325	2.19062e-08	-0.000212462	0.725173	-0.00185908	0.000945255	0.00136029	0.0275624	0.00352056	4.49836e-10	0.00493409	1.42951e-17	2.80467e-38
RPL7L1	chr6_42880214_G_A	0.0609531	8.78438e-05	0.00437863	0.513429	0.00248607	0.681041	-0.00966232	0.114796	-0.00684512	0.251203	0.00454089	0.466215	0.00656902	0.272296	0.00219046	0.705606	0.38152
RPS10	chr6_34431102_C_T	-0.16373	1.00575e-99	-0.00259546	0.00335265	0.00701697	6.72014e-19	-0.00117324	0.121843	-0.00223945	0.00149894	0.00314908	4.43744e-05	0.00191218	0.00738124	0.00320683	1.10079e-05	5.1316e-28
RPS14	chr5_151022330_A_C	0.0480481	0.000244814	0.00134144	0.126035	-0.00191411	0.0222392	0.00153339	0.0434151	0.00127288	0.0839362	-0.00127636	0.100235	-0.000558636	0.452742	-0.00036689	0.630467	0.0148802
RPS23	chr5_82343467_C_T	-0.0313727	0.000141788	0.000993928	0.346037	-0.00910913	3.18717e-22	-0.00091128	0.318318	-0.00142452	0.103848	-0.00365357	9.78695e-05	0.000229512	0.79274	-0.00286258	0.00123605	2.16594e-25
RRP36	chr6_43133932_T_C	-0.0671434	1.40538e-10	-0.000406471	0.946449	-0.000415971	0.938592	0.0100099	0.0903431	-0.000222367	0.969907	-0.000341029	0.95486	0.00366867	0.529859	0.00307049	0.548047	0.815631
RUFY1	chr5_179607259_G_A	0.0673721	1.17593e-05	-0.00239503	0.762092	-0.0114351	0.105691	0.0115843	0.131191	0.00418637	0.575859	-0.00346318	0.656578	0.00319521	0.666818	-0.00793526	0.249476	0.260398
RUNX2	chr6_45585522_T_A	-0.224361	2.22056e-14	-0.116958	1.76974e-26	-0.0344801	1.68423e-06	0.0031178	0.714035	-0.0258183	0.00081542	0.0609819	1.12279e-12	0.00106456	0.890031	0.0331449	1.26666e-05	1.27761e-39
SAYSD1	chr6_39111327_G_A	-0.16574	2.72591e-21	0.0350967	0.00183031	0.024069	0.0126698	-0.0102343	0.348794	-0.00688278	0.521132	0.00992556	0.372907	-0.000660243	0.950049	0.00448751	0.632039	0.00203646
SCGB3A1	chr5_180489747_G_C	1.33593	7.48497e-11	-0.313926	6.15746e-08	-0.045274	0.358887	0.244351	4.6502e-08	0.17754	7.66768e-05	0.142432	0.00281785	-0.0883612	0.0456245	0.298205	3.5089e-13	3.91806e-30
SEMA6A-AS1	chr5_116361339_G_C	-0.168284	3.47899e-05	0.0287418	0.517628	0.0054462	0.89511	0.0213876	0.610967	0.0996948	0.0137205	0.0340244	0.41781	0.0921919	0.0257915	-0.0148121	0.708227	0.0850701
2021-09-08	chr5_132743028_T_TTCCC	-0.0850046	1.80542e-05	-0.00242214	0.865351	0.00304032	0.828507	0.00823122	0.561267	0.0100694	0.483597	-0.0206623	0.148748	-0.0184737	0.19064	0.00937976	0.481608	0.666859
SERINC5	chr5_80142489_G_C	-0.098561	2.27773e-18	-0.052894	5.55073e-14	0.00863247	0.0200453	0.0325887	2.93384e-12	-0.015118	4.72299e-05	0.00767559	0.096543	-0.0143831	0.000193504	-0.00478274	0.176244	1.4386e-27
SERPINB1	chr6_2927471_A_C	-0.0215277	0.00464649	-0.0204846	1.8362e-09	-0.0142131	1.89379e-05	0.00645799	0.0490459	3.25359e-05	0.992007	-0.00484976	0.149077	-0.00347976	0.280741	-0.00697052	0.0265113	2.06517e-14
SERPINB6	chr6_2937384_C_CTGTG	-0.273549	4.02867e-25	-0.061041	2.30974e-20	-0.0734598	3.48077e-13	0.0530132	7.92973e-16	-0.0489636	2.10252e-12	-0.0363044	2.40766e-07	-0.0332843	2.12885e-06	-0.0425759	4.32044e-08	2.59764e-60
SERPINB9	chr6_2879899_C_CA	-0.31247	9.82647e-40	0.00953468	0.173637	0.00361868	0.626279	0.0228587	0.00148703	-0.00164683	0.825326	0.00499353	0.497697	0.0156773	0.0310296	0.00932637	0.179583	0.0028674
SERPINB9P1	chr6_2861218_T_C	0.309292	9.16822e-23	-0.0507324	0.119762	-0.00459678	0.822648	0.00394649	0.872021	-0.019951	0.373353	-0.0342006	0.168042	0.00627757	0.776076	-0.00345477	0.869362	0.442935
SFXN1	chr5_175527858_T_C	-0.0291936	0.029738	0.014259	0.00161423	-0.00616404	0.0787842	-0.00171092	0.665127	-0.00996241	0.00678604	0.0105887	0.00713528	-0.00372084	0.319373	0.00101846	0.759208	0.000159867
SIRT5	chr6_13585050_T_C	-0.0490167	0.000728386	0.00360246	0.782047	-0.00232415	0.83174	0.00179106	0.877587	-0.00584892	0.593597	-0.00521837	0.656605	0.00505598	0.646447	-0.00726961	0.494882	0.986242
SKIV2L	chr6_31961237_A_C	0.0866586	2.26633e-13	0.0113748	0.256818	-0.00694956	0.465517	-0.0280625	0.00492793	0.00448352	0.658296	-0.00145479	0.885985	0.0072617	0.466228	0.00635193	0.495957	0.160096
SKP1	chr5_134232686_C_G	0.0450824	3.3148e-16	0.00172482	0.364298	-0.00239877	0.173921	-0.000534287	0.765521	0.00123897	0.483845	0.000171425	0.92484	0.00166514	0.345315	-0.0044462	0.00872352	0.0963274
SLC17A3	chr6_25884436_A_C	0.980898	3.64458e-19	-0.0968921	0.302584	0.114745	0.280618	-0.0950143	0.229154	-0.0880788	0.26935	-0.00322673	0.968756	0.10704	0.153757	-0.106729	0.26528	0.48581
SLC22A23	chr6_3400769_T_A	-0.256173	1.57915e-09	-0.105871	0.0556368	-0.0231927	0.423548	-0.0160516	0.609494	0.00372818	0.873232	-0.0392807	0.202318	0.0346019	0.189629	0.0177152	0.4643	0.182069
SLC22A5	chr5_132256032_C_G	-0.358541	1.0338e-16	-0.150339	0.000695988	-0.00198215	0.958313	0.0603388	0.129243	-0.00737457	0.843312	0.0442349	0.268304	-0.00310248	0.934776	0.0107631	0.769332	0.0496408
SLC25A46	chr5_110626406_G_A	-0.0633716	0.000168563	0.015412	0.148409	-0.00653302	0.467683	-0.00243413	0.81429	0.017975	0.0741612	-0.0156187	0.135545	0.00283924	0.776998	0.00524835	0.547753	0.336156
SLC36A1	chr5_151467948_A_G	-0.330032	3.01852e-13	-0.0734938	0.0443154	0.0381167	0.256735	0.0208789	0.592633	0.0459424	0.247547	0.00855465	0.826629	0.0328859	0.395699	0.0574822	0.0794351	0.115695
SLU7	chr5_160422579_A_G	0.13502	4.19361e-09	0.0229568	0.00603079	0.00483187	0.508871	-0.0076659	0.348825	-0.00478985	0.556617	-0.00563266	0.496773	0.00315438	0.694806	0.00613825	0.395062	0.132348
SMAD5	chr5_136082632_C_T	0.105085	5.31496e-10	-0.00490582	0.514527	0.0450658	6.18297e-08	0.00149219	0.842152	0.00543679	0.466273	0.00994094	0.18077	0.0175436	0.021343	0.00703996	0.358549	2.11987e-06
SMIM3	chr5_150600962_C_T	0.116202	0.00111404	0.0147731	0.437049	0.0384695	0.0955699	0.0274729	0.133497	-0.0207614	0.287916	0.0142269	0.459557	0.0055866	0.76649	-0.0102463	0.622426	0.385544
SNRPC	chr6_34812328_T_TA	-0.063641	4.29042e-10	0.00536277	0.21748	0.00390773	0.316059	-8.02037e-05	0.984741	-0.000606509	0.883881	0.00873256	0.0404828	0.0040629	0.315763	-0.00491225	0.180581	0.226445
SPATA24	chr5_139436902_A_C	-0.102412	1.00225e-05	-0.0250388	0.298534	0.00540056	0.761916	0.0457825	0.027575	-0.0101949	0.596719	0.0270337	0.199051	-0.0239089	0.212829	0.0106511	0.544383	0.259142
SPDL1	chr5_170151242_T_C	-0.0709489	0.00206551	0.00650159	0.701908	0.00231392	0.882241	-0.00511755	0.760547	0.00989813	0.557868	-0.00940932	0.583678	-0.0223701	0.177563	0.00952703	0.490855	0.910824
SRA1	chr5_140373797_T_A	0.123713	1.59175e-46	-0.00755522	0.185117	-0.00612432	0.223195	0.0196988	0.000402934	0.00603145	0.283982	-0.00299967	0.598274	-0.00244869	0.655308	-0.0103495	0.0303418	3.12406e-05
SRP19	chr5_112894634_T_C	0.035674	0.0248636	0.000215358	0.964484	0.00543747	0.178436	0.000551341	0.901932	0.00592912	0.173507	-0.00291567	0.520618	-0.00804681	0.0611217	0.0036452	0.349636	0.3766
SRPK1	chr6_35877842_CA_C	0.0379328	7.66055e-06	1.97245e-05	0.997242	-0.00130828	0.786751	-0.0040988	0.449198	-0.00888626	0.0970101	0.00750771	0.172618	0.00462112	0.381417	0.00565473	0.231638	0.208367
SRSF3	chr6_36361641_A_C	-0.0153883	0.0415039	0.00456805	0.0137771	-0.00048029	0.767121	-0.00293731	0.0952266	0.00354545	0.0406741	-0.00113995	0.523652	-0.00659942	0.000114954	-0.00352709	0.0222688	4.82515e-06
ST8SIA4	chr5_100670659_C_T	0.0260027	0.00724718	0.00013678	0.980228	0.0119206	0.0134111	-0.00234653	0.680496	-0.0142977	0.0132545	0.00301661	0.598052	-0.00863361	0.126328	0.00331336	0.49812	0.0196003
STARD4	chr5_111510194_A_G	-0.213549	4.33193e-22	0.00201012	0.86465	0.0277071	0.0250258	0.00332379	0.792565	0.0330117	0.0146252	-0.000485769	0.970008	-0.0136147	0.287455	0.00762028	0.513658	0.10178
STK10	chr5_172112587_A_AT	-0.0612529	2.17752e-10	0.00306751	0.573016	0.00836353	0.115148	0.00274875	0.622868	-0.00260745	0.659769	0.00502959	0.382833	0.00452363	0.429213	-0.0106446	0.040526	0.336386
STK19	chr6_31732203_C_A	0.067915	0.00933183	0.000641503	0.97237	0.0185073	0.234136	0.0237696	0.170514	0.0138637	0.412069	0.0233003	0.188484	-0.0366994	0.0292723	0.00461208	0.763828	0.172963
SUPT3H	chr6_45388828_TA_TAA	0.113143	1.30475e-15	-0.0355191	3.01734e-05	0.0258799	0.000853659	0.000861204	0.907929	-0.0104584	0.151194	-0.00750795	0.327857	-0.00035302	0.961173	-0.00497441	0.499445	4.08602e-05
TAF11	chr6_34967684_T_C	-0.0456763	4.04059e-06	-0.000326209	0.946642	0.00567472	0.186094	-0.00153829	0.744628	0.000700149	0.880587	-0.00102546	0.830591	0.000100063	0.982521	-0.00331745	0.430681	0.942238
TAF7	chr5_141310049_A_C	0.0318496	0.00273452	-0.00630142	0.111852	-0.00858232	0.0233959	0.00845353	0.0227752	-0.0079236	0.0325192	-0.00488498	0.195122	-0.00543356	0.137833	0.000436242	0.905341	0.00349364
TAF8	chr6_42061950_G_A	0.0497301	2.9049e-05	-0.0042385	0.560014	0.000291858	0.963846	-0.00396008	0.569672	0.00119219	0.862746	0.00669692	0.343341	-0.00643734	0.346732	0.0088725	0.152203	0.709516
TAP2	chr6_32829016_G_A	-0.185103	1.59652e-27	0.0115587	0.0950734	0.00698573	0.275335	0.00282545	0.689624	-0.0021637	0.766743	0.00266163	0.710736	-0.0115214	0.101062	-0.00965823	0.120576	0.263513
TAPBP	chr6_33311039_G_A	-0.0806364	3.98164e-16	0.00934645	6.15679e-05	0.011352	4.25665e-07	-0.0017091	0.45628	-0.00460397	0.050474	0.000289962	0.902093	0.00675017	0.00316563	0.00316068	0.153186	1.51442e-12
TBC1D7	chr6_13329920_G_A	0.0670863	5.62062e-05	0.012042	0.358718	-0.0235963	0.0396295	0.00359391	0.782743	-0.018062	0.168691	-0.0234029	0.0803945	0.0115311	0.367674	-0.000284347	0.978595	0.144705
TBCC	chr6_42093592_G_A	0.0542213	6.91255e-05	-0.0141568	0.0145563	0.0031203	0.56128	0.0073688	0.193122	0.00735949	0.204126	0.00899537	0.120542	0.000651593	0.908454	0.0170243	0.00133018	0.00196115
TCF19	chr6_31233061_G_A	0.139451	3.69681e-11	-0.00993938	0.527024	-0.0148595	0.262972	-0.00553564	0.714709	0.00995373	0.511389	-0.0103854	0.497421	-0.0259485	0.0781467	-0.0290031	0.0128665	6.87881e-06
TCF7	chr5_134089991_CA_C	-0.0418327	0.000412216	-0.00743841	0.030865	-0.00385968	0.118947	-0.00121056	0.642068	0.000448885	0.844719	0.00306916	0.247035	-0.00441949	0.0623822	-0.00801095	0.000463525	0.000318452
TCTE1	chr6_44311374_A_G	0.317152	5.27482e-05	0.12264	0.159924	-0.0581643	0.438389	-0.0583458	0.43947	-0.0320462	0.65401	0.0867914	0.253086	-0.0373356	0.610957	0.0650567	0.38179	0.509456
TGFBI	chr5_136027027_C_CCATT	0.137847	0.00175407	0.0307939	0.211572	-0.0208354	0.389931	-0.0372632	0.139298	-0.0102591	0.707966	0.0187152	0.449703	0.0458855	0.0651071	0.0301121	0.226817	0.116831
THOC3	chr5_176005212_C_T	-0.0666951	1.1965e-05	-0.0276061	0.0010151	0.00328379	0.511834	0.014157	0.0216214	0.0133553	0.0108727	-0.0183458	0.00269598	-0.0196698	0.000291136	-0.00489409	0.315333	6.39474e-11
TMED9	chr5_177596097_A_T	-0.0799766	3.35891e-28	0.00462304	0.165095	-0.00565771	0.0894222	-0.00232388	0.484498	0.00101363	0.763703	-0.00783449	0.0211066	0.00240881	0.466019	0.000267989	0.932051	0.125516
TMEM14A	chr6_52682595_GGT_G	0.0371609	0.00971545	0.00270422	0.771202	0.0304023	7.92931e-05	-0.00533036	0.552594	-0.0149196	0.0823901	0.00491352	0.584139	-0.00188504	0.827737	-0.00533155	0.462773	0.00169517
TMEM14C	chr6_10209962_G_A	-0.0740008	0.0186565	0.00442938	0.725048	-0.0011052	0.898554	-0.0319785	0.00138931	0.00829714	0.347905	-0.0156649	0.121594	-0.006564	0.457387	-0.00721502	0.401257	0.0843033
TMEM161B-AS1	chr5_88410864_A_G	0.13292	2.2939e-28	-0.00905032	0.272609	0.00806192	0.29423	0.0142349	0.0716989	-0.00211339	0.786157	0.00518351	0.520868	-0.00696023	0.367719	-0.00785666	0.284881	0.422547
TMEM167A	chr5_83055790_TA_T	-0.0531649	0.000626668	0.00182146	0.762273	0.0141722	0.00474847	-0.00735884	0.190412	-0.00570936	0.306057	0.00701625	0.22068	0.0017964	0.742668	-0.00175147	0.712724	0.0203335
TMEM173	chr5_139476540_C_T	-0.052554	6.06422e-05	0.0101124	0.0667409	-0.00474433	0.306873	-0.00314414	0.538882	-0.00431406	0.386653	0.00559802	0.278187	0.00418985	0.393729	-0.00160827	0.727483	0.380252
TNF	chr6_31570720_T_A	-0.155437	0.000512169	-0.0156471	0.0674435	-0.0252407	0.00691541	-0.00843854	0.308402	-0.000969092	0.913357	-0.02015	0.018014	0.00485434	0.564717	-0.0388572	1.12811e-05	2.79448e-07
TNXB	chr6_32058330_C_T	0.425429	1.68564e-07	0.171817	0.0799793	-0.0131492	0.862979	-0.0578593	0.473271	-0.0540414	0.473478	-0.0403249	0.615957	-0.0948687	0.216163	0.0472757	0.532986	0.558788
TPMT	chr6_18153099_T_A	0.0558307	2.00928e-07	-0.0104755	0.152808	0.000407641	0.951117	-0.0114983	0.115853	-0.006117	0.403556	-0.0012265	0.867817	0.0020358	0.778948	-0.00118758	0.852435	0.56577
TRIM27	chr6_28910437_G_C	0.0686616	1.48599e-08	0.00304856	0.69913	-0.00334142	0.631893	0.00472904	0.523321	0.0076121	0.292703	0.00801639	0.285469	-0.0036201	0.614916	0.00609712	0.367176	0.77142
TRIM41	chr5_181210221_T_G	-0.075543	5.47322e-07	-0.00542521	0.640933	0.011107	0.278907	0.00554638	0.626485	-0.00807563	0.478258	-0.0057979	0.614197	0.00391079	0.726783	-0.0211372	0.0376638	0.516416
TRIM7	chr5_181199030_G_A	0.310429	6.70081e-05	0.100564	0.104453	0.0461962	0.559634	-0.0100054	0.880294	0.0601839	0.377675	0.0604974	0.367574	0.00406383	0.951117	-0.0848591	0.238506	0.588325
TSPAN17	chr5_176652573_G_A	-0.0667193	6.01971e-08	-0.0116614	0.157874	0.0161977	0.0425535	-0.0022423	0.795346	-0.00803395	0.374094	-0.0138693	0.118019	0.0168522	0.0534891	0.00726886	0.346963	0.0167703
TUBB2A	chr6_3157575_C_T	0.526054	4.77846e-64	-0.0430625	0.000101278	0.0644226	2.85907e-07	-0.0366835	0.000685645	-0.0778585	7.88133e-12	-0.0452661	4.3704e-05	0.0181926	0.101708	0.0198115	0.0875962	6.18231e-23
TXNDC15	chr5_134887903_A_G	0.140107	1.67992e-22	-0.00130336	0.891821	-0.00873693	0.275753	0.00489724	0.581331	-0.0188028	0.030059	0.00357587	0.689093	-0.00611278	0.479001	-0.0153916	0.0478559	0.114719
TXNDC5	chr6_8064997_T_C	-0.214425	4.9966e-06	0.0757665	0.0896681	-0.0225896	0.567244	-0.0112785	0.793114	-0.0353735	0.401398	-0.00262938	0.952244	-0.0646474	0.117925	-0.0207444	0.580271	0.399451
UBE2B	chr5_134904545_T_C	0.0127154	0.14882	0.00379431	0.250533	0.00515626	0.0626763	-0.00149112	0.623776	-0.00601914	0.0390803	0.00110383	0.720548	-0.000257685	0.929464	0.00231847	0.3897	0.0941227
UBLCP1	chr5_159254618_T_C	-0.048582	1.31036e-05	-0.00652385	0.349956	0.00303156	0.621281	-0.00881986	0.18763	-0.0144902	0.0275067	-0.00719553	0.290562	0.00995401	0.125734	0.00156761	0.795464	0.093066
UHRF1BP1	chr6_34787329_G_C	0.246551	9.9713e-35	-0.0328633	0.0733478	-0.00852862	0.6072	-0.00616368	0.728633	0.0138101	0.431125	0.00640688	0.721775	0.00859196	0.618056	0.00175649	0.91412	0.683268
UNC5CL	chr6_41390040_A_T	-0.0978561	0.000226747	0.0413328	0.125114	0.0136728	0.574528	0.0466248	0.0796182	-0.0157085	0.551637	0.0169423	0.525668	-0.0171417	0.515134	-0.027781	0.257782	0.314574
UQCC2	chr6_33709779_C_A	-0.070699	1.91174e-08	-0.00964731	0.167623	-0.00172773	0.765707	0.00384561	0.545927	-0.00347145	0.56839	0.00385191	0.552541	-0.0135668	0.0252358	-0.00609219	0.262118	0.0855457
UQCRQ	chr5_132893291_G_A	0.034989	1.3904e-08	0.000456569	0.881182	-0.00522779	0.0831824	0.00252709	0.402694	0.00334548	0.285304	0.00200719	0.517801	-0.00460382	0.13057	0.000410833	0.884124	0.217962
VARS2	chr6_30914426_T_C	0.180916	3.66452e-13	-0.0193677	0.372684	-0.00687556	0.727283	0.000552736	0.979221	-0.00829997	0.693609	-0.0207412	0.333165	-0.00123941	0.952325	-0.0141452	0.450269	0.847159
WDR55	chr5_140672686_A_G	0.0470075	8.98038e-08	-0.00332124	0.621417	-0.00576416	0.348774	-0.00173995	0.793763	-0.00169034	0.802048	0.00552815	0.414439	0.00682128	0.3034	0.00171606	0.775405	0.900602
WWC1	chr5_168230021_C_A	0.370673	4.10473e-11	0.124483	0.114708	-0.014075	0.650813	0.108867	0.0255659	-0.0518832	0.143995	0.0407987	0.382879	-0.126103	0.000442413	0.0644649	0.0433549	0.00149698
YIPF5	chr5_144170653_G_T	-0.106581	1.66961e-22	0.0156781	0.0119244	-0.0197848	0.000415484	-0.00430259	0.460361	-0.0101631	0.075038	-0.00513129	0.387718	-0.00432689	0.445231	0.0155733	0.00371188	0.00018966
YTHDC2	chr5_113624024_G_A	-0.0618893	1.75721e-10	0.00206333	0.731954	0.00569554	0.278142	-0.00876175	0.127855	-0.008718	0.123894	-0.00558575	0.337776	-0.00671008	0.232934	-0.00123077	0.812715	0.284879
ZFP57	chr6_29676100_A_G	1.6734	1.36234e-123	0.0221213	0.403915	0.0643908	0.00690308	-0.00823999	0.749769	0.00864793	0.744301	-0.0152883	0.563796	-0.00264206	0.918022	-0.0223121	0.350065	0.278109
ZFP62	chr5_180860567_G_A	-0.0556883	7.64449e-09	-0.00473763	0.612175	0.0167957	0.0479411	0.00355397	0.683622	0.00931461	0.266537	0.0112702	0.202056	-0.00743779	0.378012	-0.0126945	0.119773	0.209135
ZMAT2	chr5_140729570_A_G	0.0349043	2.1145e-06	-0.00347276	0.399869	0.0036033	0.326358	0.000149134	0.969959	0.00132417	0.736261	0.00163811	0.6846	-0.00343912	0.376574	0.00598848	0.0952757	0.558613
ZNF165	chr6_28181829_CT_C	-0.198699	0.000141235	0.0424328	0.515568	0.103464	0.0717092	-0.0150373	0.774475	-0.0786275	0.101348	-0.0188751	0.726116	-0.0442353	0.375046	0.0114304	0.824056	0.334309
ZNF318	chr6_43374853_A_G	-0.0534369	0.000147497	0.00882664	0.304743	0.00281133	0.72977	0.00713249	0.423521	0.00594081	0.510483	-0.00550921	0.536825	-0.0213137	0.0178727	-0.00400999	0.624241	0.273406
ZNF354A	chr5_178729556_C_CTT	0.137627	2.76705e-17	-0.0288284	0.0176631	0.0150003	0.200483	-0.00364136	0.757459	0.00673221	0.561261	0.0170786	0.154477	-0.00683992	0.553927	0.0109245	0.338464	0.131706
ZNF391	chr6_27394330_G_A	0.50099	5.90627e-15	0.087582	0.248769	0.063258	0.401009	-0.10994	0.0657745	0.0220285	0.690005	-0.0220492	0.72129	-0.00623003	0.914375	0.0537308	0.385023	0.589504
ZNF879	chr5_179020489_C_T	0.289838	2.7904e-17	0.0168863	0.622371	-0.0176185	0.559715	-0.0292129	0.353409	-0.00818245	0.784529	0.0256252	0.422701	-0.0392222	0.198284	0.00768059	0.794488	0.758423
ZNRD1	chr6_30036771_C_T	0.17286	7.28377e-28	-0.000165229	0.981496	0.0114062	0.0914478	-0.0144637	0.040468	-0.00358718	0.619075	0.00332061	0.648673	0.000665577	0.923545	0.0167106	0.00661659	0.00124259
ZSCAN16-AS1	chr6_28177300_T_TA	0.0657375	2.07672e-10	-0.0043798	0.534001	-0.00374652	0.588439	0.00206722	0.768803	0.00616986	0.388287	-0.0117567	0.102484	-0.00393737	0.571618	-0.0125385	0.0568885	0.144302
ZSCAN26	chr6_28184080_T_TA	-0.129119	1.44951e-08	0.0275471	0.121479	0.00596073	0.751825	0.00603912	0.745476	-0.00923298	0.63384	0.00384878	0.840782	0.00956297	0.611588	-0.024174	0.185071	0.68344
ZSCAN31	chr6_28450452_T_A	-0.664433	1.14804e-05	0.0727382	0.556441	-0.156122	0.377544	-0.0368331	0.777234	-0.0360776	0.806145	-0.17966	0.193607	0.0806901	0.563799	-0.317718	0.0311172	0.322351
ZSCAN9	chr6_28375724_T_A	-0.472798	8.32377e-09	0.13072	0.00886478	-0.00894905	0.870601	-0.00539029	0.922784	0.0139083	0.82751	-0.0586455	0.311273	0.0958579	0.0936293	-0.0386888	0.475528	0.139456
ABHD11	chr7_73744089_C_T	-0.0634699	6.50852e-06	-0.0120318	0.301475	0.020577	0.0531003	0.0121323	0.299967	0.0114754	0.323937	0.00998207	0.39743	-0.00559728	0.626229	-0.00743299	0.461732	0.361226
ABRACL	chr6_139029045_G_A	-0.133863	2.89731e-51	-0.0169382	2.57328e-07	-0.0209823	3.61287e-16	0.00678364	0.0176898	-0.00478912	0.076063	0.00479189	0.101049	0.00605527	0.024242	0.00744182	0.00252151	1.9747e-19
AC004130.1	chr7_20403240_A_T	-0.783281	7.94013e-06	0.201118	0.0896384	-0.0485739	0.561944	-0.0663671	0.580335	-0.0460135	0.671622	-0.0595206	0.609341	-0.0323206	0.765519	0.0380047	0.578305	0.549994
AC004520.1	chr7_26169586_C_A	-0.276915	7.54418e-08	-0.0321302	0.605937	-0.0307272	0.498779	0.0627547	0.253397	0.0460025	0.364629	-0.0538721	0.321894	0.0299325	0.557489	-0.0320238	0.492301	0.592678
AC004854.2	chr7_44933663_TCA_T	-0.229399	3.01228e-13	0.0935537	1.40687e-11	0.0284422	0.0149712	-0.014342	0.251509	0.0324386	0.00764488	0.00771757	0.545354	-0.0175058	0.149078	-0.00419953	0.717829	2.44002e-10
AC004982.2	chr7_7566908_G_C	0.367352	4.56973e-08	-0.050502	0.31443	-0.0689821	0.221808	0.00301736	0.957355	-0.0382012	0.522258	0.0594708	0.288912	0.0540031	0.359716	0.108403	0.0565405	0.242557
AC006042.4	chr7_7942675_A_G	0.472364	1.20038e-06	0.169009	0.113664	0.134171	0.146805	0.0846172	0.359219	0.00812795	0.924984	0.0553405	0.54893	0.0735467	0.411324	0.0110249	0.903166	0.463607
AC007349.3	chr7_36781470_C_G	-0.432907	6.97669e-09	0.0654675	0.168213	0.0321778	0.623692	-0.0351238	0.501374	-0.139381	0.0221954	-0.0163528	0.777844	-0.0471579	0.400685	0.00692604	0.902712	0.288713
AC007566.1	chr7_91527122_CT_C	-0.464349	0.000787161	0.0535829	0.675996	0.074027	0.564638	0.103086	0.439327	-0.0748386	0.594727	-0.00423751	0.975026	0.0766161	0.570064	-0.0810399	0.53557	0.9498
AC008267.5	chr7_66452582_A_ATT	0.204203	9.7113e-24	0.0110773	0.536278	-0.00329305	0.838143	-0.00647949	0.699567	0.00374067	0.822345	0.0163395	0.340258	-0.00633629	0.701778	0.000941384	0.950243	0.969479
AC018647.2	chr7_35717187_T_A	0.105975	0.000102252	0.0183896	0.415408	-0.0107963	0.601985	-0.0109443	0.615864	0.0119562	0.585466	0.0279166	0.20928	0.0056759	0.793616	0.00153548	0.938702	0.863418
AC027644.3	chr7_66808234_C_T	0.304877	3.99729e-71	-0.00988663	0.402598	0.00415912	0.724049	-0.0170299	0.141415	0.00959488	0.413019	0.0257234	0.0305939	-0.0203794	0.0782219	0.00821753	0.467928	0.0996228
AC073115.1	chr7_45964897_C_T	0.456368	1.10051e-16	-0.0530704	0.105123	0.105114	0.0776972	0.00316874	0.924903	0.015456	0.699129	0.0344574	0.359649	-0.0426947	0.254491	0.0340486	0.438801	0.240296
AC073332.1	chr7_17268739_C_A	0.0864583	2.99359e-08	-0.0459938	0.00011645	6.30707e-06	0.99937	-0.00180174	0.854497	-0.00798821	0.371952	0.0337199	0.000618713	0.000303385	0.972992	0.00691327	0.407284	0.000434392
AC073335.2	chr7_66133541_CA_C	-0.354725	5.14191e-21	0.00725274	0.848047	0.035664	0.213011	-0.0479213	0.164765	-0.00747061	0.820522	0.0308459	0.375309	-0.0373322	0.255862	0.0295289	0.297884	0.320714
AC091729.3	chr7_1172575_C_A	-0.392512	3.78822e-42	0.00576243	0.829062	0.0295506	0.181163	-0.0239241	0.334061	0.0237206	0.320875	0.0319817	0.202383	0.02522	0.287347	0.00636996	0.760226	0.274133
AC093627.5	chr7_336098_A_G	0.169473	1.44049e-05	0.0172363	0.67729	0.0102742	0.775736	0.0157057	0.691243	-0.0199208	0.604258	-0.0141874	0.723509	-0.0553935	0.15162	-0.0398432	0.253913	0.725217
AC147651.4	chr7_1564510_G_C	-0.143921	0.000253108	0.0108496	0.677558	-0.0244833	0.293226	-0.0229545	0.39674	0.0367383	0.190688	0.0238576	0.386344	-0.0343963	0.198751	0.0136676	0.555756	0.503031
AC211486.5	chr7_74280820_C_G	-0.569098	0.00515721	-0.295229	0.170436	0.0340531	0.801638	0.201739	0.284337	-0.368791	0.0305292	-0.0773097	0.684171	-0.148886	0.37606	-0.0547627	0.697942	0.20993
ACAT2	chr6_159697158_C_T	-0.0999656	7.74392e-23	0.0287784	1.96401e-05	0.0122425	0.0380957	-0.00378564	0.550268	-0.00424778	0.499599	0.0102568	0.112389	0.00249158	0.689992	0.00885969	0.102644	2.95283e-07
ADAM22	chr7_87901186_G_T	-0.107565	4.33723e-05	0.00819009	0.663712	-0.0399124	0.115968	-0.0195625	0.372159	-0.0304647	0.214356	-0.0150201	0.503049	0.0181351	0.431293	0.030366	0.1886	0.382536
AEBP1	chr7_44103475_G_T	0.209771	0.000110296	-0.130042	0.0149549	0.0644023	0.0747286	-0.0152055	0.679074	0.0647739	0.0335539	0.0503517	0.168604	0.0393913	0.241546	-0.0101219	0.739769	0.0121179
AFDN	chr6_167827812_G_C	0.356281	1.63113e-31	0.0351904	0.0143311	-0.0423684	1.20453e-06	0.0613044	1.8279e-08	0.0275289	0.00335009	-0.0360619	0.000658251	-0.0257819	0.00564378	0.00572418	0.535376	1.86267e-19
AHI1	chr6_135497759_C_A	-0.47268	4.8312e-165	0.0316589	0.000129576	0.0295277	0.00012464	0.0122317	0.141309	0.0165265	0.044142	0.000716581	0.931515	0.0021636	0.792957	-0.00538804	0.454884	1.24794e-05
AHR	chr7_17403593_TAAAA_T	-0.0751789	0.000121899	-0.027718	0.0126597	-0.000420125	0.94823	0.00437842	0.604641	0.00224642	0.762567	0.0214552	0.0105167	0.00976444	0.192388	-0.00521153	0.457034	0.0605586
AIG1	chr6_143037783_G_A	0.122144	2.99105e-17	0.00323649	0.757609	0.0105582	0.294105	-0.0166794	0.0659703	0.00745239	0.382582	0.00967263	0.294377	-0.00680046	0.441083	0.022466	0.0128891	0.0486624
AK9	chr6_109399094_TTTTA_T	-0.10621	8.2826e-11	-0.000924367	0.923524	-0.00585983	0.517923	-0.0169852	0.0679146	0.0185647	0.0467498	0.00406168	0.666918	0.00312617	0.734801	0.014393	0.107776	0.163312
AKAP12	chr6_151246040_C_T	-0.30604	0.00243858	-0.024496	0.77925	-0.0519525	0.338968	-0.0543747	0.234846	-0.033293	0.418583	0.0647156	0.149635	-0.0356487	0.454858	-0.031427	0.454778	0.325278
AKAP7	chr6_131135842_C_T	-0.100794	1.18169e-06	-0.0121893	0.301563	-0.0205808	0.0863618	0.00335477	0.749871	-0.000467578	0.963893	0.00311789	0.774538	-0.0105315	0.313362	0.016284	0.136797	0.413346
AL021368.3	chr6_57838108_T_G	-0.715918	2.21801e-14	0.0290107	0.741002	-0.0176479	0.829329	0.0472437	0.574863	0.0994993	0.214889	0.0550351	0.517805	0.0093783	0.908704	-0.0722848	0.348451	0.828826
AL023581.2	chr6_142952739_G_A	-1.0292	0.000894941	-0.244768	0.541974	-0.319948	0.31665	0.364208	0.127155	0.194479	0.368639	0.167766	0.499471	0.0931688	0.691839	0.0868138	0.726672	0.541493
AL023806.1	chr6_146614910_C_A	-0.121959	0.000683552	0.0459006	0.189495	0.0189182	0.577329	-0.00669058	0.84429	0.0449319	0.184491	0.00053862	0.987559	-0.0675931	0.0457824	-0.00133211	0.966633	0.384522
AL024508.2	chr6_136494387_T_C	-0.40911	1.00649e-19	0.0146627	0.695972	-0.00130793	0.962134	0.0343508	0.311798	0.0279446	0.387668	-0.0195418	0.566511	0.0131381	0.680205	-0.00642129	0.823021	0.896405
AL031056.1	chr6_149163029_A_G	0.537205	4.45626e-20	-0.240727	9.14833e-08	-0.0293619	0.455237	-0.00498649	0.910368	0.105011	0.0242801	0.0727139	0.114185	0.0284796	0.518607	0.100307	0.00843852	2.33982e-07
AL080276.2	chr6_152995640_C_A	-0.0866601	7.1608e-06	0.00624861	0.715573	-0.0120148	0.410287	-0.00905569	0.572697	-0.00483549	0.753376	0.00572937	0.725648	0.00370899	0.806956	0.00425602	0.761855	0.983851
AL080317.2	chr6_112024760_A_C	0.182265	4.51589e-06	-0.0276944	0.540152	-0.0622643	0.05633	-0.0515006	0.204516	0.0336866	0.366511	-0.0109104	0.782615	-0.0283697	0.456642	0.00755548	0.82202	0.4103
AL096678.1	chr6_89623035_AG_A	0.388294	1.0792e-06	0.158772	0.0236311	0.00972143	0.902278	0.0547508	0.458745	0.0146459	0.853286	-0.0810394	0.292944	-0.0228216	0.767214	-0.0548999	0.460772	0.391263
AL353596.1	chr6_134970980_T_C	0.362578	0.000239005	-0.245518	0.0179054	0.0768044	0.323316	-0.0510581	0.582816	-0.0128499	0.88449	0.0457953	0.621464	0.16691	0.0568487	0.0179149	0.816343	0.129592
AL355581.1	chr6_130157572_C_T	0.103145	0.00385239	0.0164709	0.446149	-0.0621468	0.0178879	0.00270419	0.91406	-0.0164806	0.570735	0.0125161	0.62946	0.0320999	0.21013	-0.00288234	0.906009	0.342241
AL357060.1	chr6_137713157_T_C	-0.0442814	0.013113	-0.00582921	0.498711	0.00582929	0.365147	-0.015751	0.0314599	-0.0101048	0.153326	-0.0019252	0.794007	0.00312754	0.652693	-0.0118949	0.0740832	0.129901
AL359711.2	chr6_109645257_C_A	0.297074	5.91965e-09	0.013644	0.738715	-0.0379197	0.346207	-0.00274367	0.944823	-0.0328825	0.417353	-0.000444094	0.99139	-0.0351172	0.374109	0.00913076	0.804436	0.927853
AL513550.1	chr6_99444648_G_A	0.165995	2.22945e-12	0.0132952	0.638847	-0.0368337	0.0967206	1.70317e-05	0.999464	-0.0363008	0.127866	-0.0184113	0.471575	-0.0186877	0.432689	-0.00291673	0.895352	0.483385
ALDH8A1	chr6_135054853_G_A	-0.349471	1.3283e-13	-0.0155705	0.749009	0.0189107	0.579299	0.0435728	0.307013	0.0421957	0.282899	-0.00959599	0.820242	0.0120986	0.763321	-0.0631835	0.0676034	0.508109
AMZ1	chr7_2717071_G_A	-0.345067	3.69477e-05	0.0115146	0.910668	0.0660411	0.180869	-0.0421839	0.608287	0.0560969	0.429546	-0.0587373	0.451736	-0.0376766	0.597189	-0.0540771	0.276169	0.730617
ANLN	chr7_36930569_A_G	0.0992289	0.432255	-0.0118838	0.878831	-0.00543295	0.920091	-0.0576516	0.326439	-0.0565865	0.287797	0.0177836	0.769852	0.00777875	0.889598	0.0110887	0.778024	0.848158
AOAH	chr7_36696641_C_A	-0.671916	3.5429e-40	-0.00678614	0.550131	0.0701735	1.69238e-05	0.01992	0.164046	-0.0649008	0.000107775	0.039415	0.00926849	-0.0130881	0.357649	-0.00401384	0.74946	9.13302e-12
APTR	chr7_77496304_CTATATA_C	-0.0956991	1.24919e-05	-0.00408057	0.838701	0.0153552	0.386071	0.0334769	0.0850915	-0.0302824	0.112882	0.00783867	0.690363	0.017943	0.345683	0.00249837	0.884399	0.351602
ARG1	chr6_131590984_ATTTT_ATTT	-0.0833011	0.626058	0.522343	0.00522991	-0.130498	0.0629122	-0.315343	0.015443	0.489018	1.11308e-06	0.152155	0.204763	-0.0978937	0.325155	0.258025	6.76465e-05	4.61062e-09
ARHGAP18	chr6_129706175_G_A	-0.0391865	0.0143376	-0.0188138	0.0147497	-0.0113637	0.156059	0.024517	0.00421675	-0.0103278	0.258693	0.00852623	0.330801	-0.00647665	0.451078	0.00617783	0.426454	0.0104644
ASCC3	chr6_100822536_CAA_C	0.0271958	0.000920595	0.00793025	0.121444	0.00401592	0.368579	-0.0030864	0.530949	0.00441946	0.364905	-0.00833156	0.0943033	-0.00148318	0.757153	0.00295459	0.51095	0.422789
ASF1A	chr6_118856872_T_A	0.138458	4.25716e-12	-0.0068403	0.346713	0.00958374	0.0999892	0.00390544	0.543861	0.00333176	0.582284	0.0077617	0.230982	-0.0130303	0.0318878	-0.0083364	0.137757	0.0934962
ASL	chr7_66373321_CT_C	-0.142389	1.17093e-19	0.0263871	0.0169567	0.00802162	0.399209	-0.0177937	0.106034	-0.00570927	0.608621	-0.00848667	0.449537	0.0230244	0.0346504	-0.0122583	0.174396	0.0259796
AUTS2	chr7_69083706_G_T	0.207945	0.000127005	0.00665061	0.688917	-0.0273209	0.154972	0.00358683	0.819324	0.0297319	0.0791984	-0.0452511	0.00546101	-0.0108073	0.489684	0.0325064	0.0668513	0.0215088
B3GAT2	chr6_70867289_A_G	-0.404158	1.04165e-49	-0.00478655	0.815218	-0.0152351	0.429421	-0.0120132	0.512769	0.0159731	0.375165	0.0191405	0.305439	-0.0174237	0.335265	0.00905663	0.628911	0.726436
BACH2	chr6_90296024_G_T	-0.075884	0.000198509	0.063092	0.000732435	0.026231	0.0728312	-0.0185522	0.183055	0.02056	0.110574	0.00522812	0.718494	0.0142136	0.274009	0.0158564	0.227329	0.000940852
BCL7B	chr7_73603327_C_T	-0.0613753	0.003181	0.0191088	0.0444711	0.0115141	0.178521	0.015683	0.0846995	0.0112776	0.221786	-0.0130642	0.159882	0.00326825	0.719421	0.00648978	0.419799	0.0814714
BLVRA	chr7_43579470_A_T	0.0484204	0.000292989	-0.0120792	0.0865241	-0.0062013	0.257767	0.00290398	0.647711	-0.00530354	0.379482	0.00800727	0.211812	-0.00392738	0.517357	0.00498311	0.341393	0.396034
C6orf163	chr6_87513526_G_A	0.123549	0.00108445	-0.0596914	0.15054	0.0415582	0.222365	-0.0219028	0.568995	-0.0115526	0.752104	-0.0499651	0.194879	0.0142584	0.700767	0.035078	0.301254	0.367732
C6orf203	chr6_107043596_TAAGG_T	0.0647797	2.66155e-05	-0.00712131	0.499692	-0.0113469	0.216539	-0.0118077	0.235348	0.00201297	0.834973	0.00571719	0.571648	0.00661091	0.491754	-0.014665	0.0975525	0.380379
C7orf31	chr7_25157417_G_T	0.28505	1.27761e-19	-0.056658	0.039229	0.0217986	0.39008	-0.0236882	0.378075	-0.0155	0.574197	0.0105711	0.700666	-0.0321271	0.240504	0.0408831	0.107124	0.15692
C7orf50	chr7_928918_G_T	-0.10004	8.46898e-06	0.00874814	0.260717	-0.015798	0.0498727	-0.00314999	0.671974	0.00230325	0.760694	0.00967841	0.203785	0.00312703	0.678266	-0.00184653	0.806815	0.393951
C7orf57	chr7_48032175_A_G	0.365841	0.00096014	0.100935	0.368741	-0.0807156	0.506887	-0.162805	0.0632165	-0.0341896	0.711846	-0.13455	0.162926	0.0334299	0.698227	-0.00352273	0.972705	0.501972
CALHM6	chr6_116476251_T_TG	0.719733	2.26901e-52	-0.0976408	3.90467e-08	0.0497011	0.0420875	0.104322	1.47355e-11	-0.0268976	0.07836	0.0234977	0.152503	0.0599387	9.09974e-05	-0.0231998	0.210487	2.71344e-19
CARD11	chr7_3120877_T_A	-0.0766218	3.13873e-14	-0.0199958	0.000616587	0.00256216	0.646126	0.0118158	0.0387894	-0.0238449	3.89857e-05	-0.0106908	0.0659853	-0.00625289	0.27106	0.000544448	0.921063	9.25865e-06
CASD1	chr7_94757687_C_T	0.137784	1.1457e-09	0.0093526	0.578157	0.0254888	0.0800973	0.00680842	0.65862	-0.00331387	0.828291	-0.014837	0.345984	0.0229366	0.127861	-0.0173061	0.231526	0.324931
CBX3	chr7_26126048_C_T	0.0250504	0.000398701	-0.00493851	0.179122	-0.00214757	0.47876	-0.00431866	0.210685	-0.000270977	0.935654	0.00309915	0.375721	-0.000241944	0.94184	-0.0105181	0.000233972	0.00176904
CCDC146	chr7_77199958_A_G	-0.156969	5.14058e-17	0.0400575	4.14258e-05	0.0156281	0.09863	-0.0319503	0.00105491	-0.00417487	0.678786	0.0154208	0.119502	0.010578	0.28335	-0.00651666	0.479751	1.01425e-05
CCDC28A	chr6_138774936_T_TTTTTGTTTTG	0.0986955	1.82176e-05	-0.00300922	0.807791	-0.00719574	0.484544	-0.00993562	0.392338	-0.00215758	0.855667	0.00258945	0.826707	0.00362204	0.756977	0.00773557	0.44017	0.968069
CCT6A	chr7_56117993_T_C	0.0248301	0.000237422	-0.00020934	0.959818	0.00524742	0.15294	-0.00220477	0.5731	-0.0058762	0.130626	0.00345546	0.386703	0.000560673	0.882808	0.00443052	0.203922	0.11889
CCZ1	chr7_6823047_T_C	0.253054	1.65598e-70	0.00340479	0.559021	0.000880307	0.856445	-0.012233	0.0258184	-0.00535116	0.325382	0.00434437	0.433865	0.00529675	0.323834	0.00291204	0.538161	0.171583
CCZ1B	chr7_6823047_T_C	-0.919336	5.1304e-112	-0.00627353	0.493328	-0.029816	0.000133152	0.00653701	0.444849	-0.00752908	0.378971	-0.0241905	0.00552162	-0.00706144	0.402507	-0.0358626	2.05976e-06	2.18652e-12
CD164	chr6_109851505_G_A	0.0282614	0.0403397	-0.000109605	0.983008	0.0119425	0.00913073	0.00166574	0.739161	0.00453324	0.359621	0.0111798	0.0274322	0.00536003	0.275403	-0.00297048	0.50162	0.0392602
CDCA7L	chr7_21856785_TA_T	0.231037	7.80526e-10	-0.0404649	0.0565403	-0.076909	3.78779e-08	0.0521826	0.00202512	-0.0303248	0.058381	-0.0480861	0.00726811	0.0107308	0.491248	0.0547319	2.22751e-06	7.29973e-14
CENPW	chr6_126365367_C_G	-0.292638	2.45984e-12	0.00144339	0.948774	0.0171828	0.342134	0.0201212	0.32593	-0.0487661	0.0177122	-0.015695	0.456416	0.054564	0.00682817	0.00517206	0.727235	2.17069e-05
CEP162	chr6_83417370_T_TTTG	0.0451336	0.000150064	-0.0131441	0.19678	-0.0187854	0.0438409	-0.00435946	0.659542	0.00475345	0.629117	-0.0212238	0.0341867	0.0102847	0.294682	0.0117332	0.19867	0.085239
CGAS	chr6_73445623_G_T	0.0845048	3.4254e-07	0.010239	0.202568	-0.0145395	0.0279871	-0.00110038	0.881685	-0.00390236	0.592258	0.00032485	0.96518	0.00673328	0.350525	0.00167023	0.80119	0.384281
CHCHD2	chr7_56028520_C_A	-0.0505615	3.29359e-08	-0.0200705	1.62223e-24	-0.0115396	7.0673e-11	0.0129097	4.7718e-12	0.00114933	0.533713	-0.000299249	0.87432	-0.00537433	0.00307445	-0.00583591	0.000437136	1.99706e-58
CHN2	chr7_29056157_A_G	0.21613	6.96283e-09	-0.0813758	5.58601e-07	0.0200762	0.387542	0.0061411	0.745182	-0.012065	0.583033	0.0137388	0.485829	0.0247368	0.210084	-0.00940788	0.63637	5.37897e-05
CLIP2	chr7_74306431_G_A	0.205785	3.90326e-05	0.0722059	0.0629222	-0.0466329	0.316261	-0.0671906	0.0867472	0.0684084	0.0951383	0.102655	0.0105082	-0.000750465	0.985103	0.0214876	0.622944	0.0352275
COA1	chr7_43787815_G_A	-0.0875669	1.22151e-23	0.00240673	0.643302	-0.00658205	0.168457	-0.0114073	0.0225253	0.0105279	0.0369099	0.00796475	0.121985	-0.00642493	0.192206	-0.0113514	0.0101138	0.000253253
COX19	chr7_1125400_A_G	-0.0254156	0.0181014	0.000577818	0.902643	-0.000209503	0.959951	-0.00699132	0.102415	-0.00323401	0.438142	0.00285599	0.510101	-0.000878619	0.832703	0.00321661	0.424736	0.683299
CRCP	chr7_66113745_G_A	0.0683976	3.27154e-08	0.00155266	0.863066	-0.00120078	0.885998	0.00234793	0.787797	0.000329609	0.969703	0.00897837	0.309379	0.0032025	0.710668	-0.00863745	0.292796	0.942865
CYB5R4	chr6_82974308_T_A	-0.080835	8.00577e-06	0.00202016	0.882575	0.00197768	0.877667	-0.00843004	0.541302	-0.0160901	0.26189	0.00168803	0.905352	0.0214699	0.117389	-0.00413887	0.740352	0.70466
CYTH3	chr7_6189319_C_T	-0.117561	0.000434593	-0.0194873	0.355384	0.0777972	0.000209273	-0.0124651	0.527567	-0.0104641	0.617823	-0.000379615	0.985236	0.000712952	0.971206	0.0300328	0.161502	0.0202932
DAGLB	chr7_6382925_G_A	0.165471	2.50948e-13	-0.0321438	0.184753	-0.0201075	0.309547	0.00370983	0.867573	0.000873551	0.966898	-0.0250518	0.262256	-0.00805251	0.70156	0.0055207	0.773378	0.656781
DBNL	chr7_43903135_A_G	-0.0276535	0.000204053	0.0137184	0.000631021	0.00672255	0.0603588	-0.0108375	0.00459339	-0.000705502	0.851414	0.000774506	0.84183	0.000368496	0.921105	-0.000761344	0.822535	0.000637087
DCBLD1	chr6_117542981_A_G	0.0877082	0.000519663	-0.135033	4.15967e-12	-0.059381	0.000468259	0.0220981	0.213414	0.0270914	0.147665	0.0156956	0.400404	-0.00853945	0.627628	0.0248184	0.140825	2.97857e-12
DDX43	chr6_73418726_C_A	-1.15347	3.10049e-42	-0.0433064	0.208303	0.0288513	0.359297	-0.0313337	0.369017	-0.00522371	0.881606	0.0234005	0.504228	0.0107985	0.756834	0.0173221	0.579075	0.670059
DDX56	chr7_45251368_TA_T	0.0728181	6.11348e-05	0.00936727	0.485517	0.00360388	0.760223	0.00979908	0.435366	-0.00395747	0.745579	0.0117339	0.355388	0.00869855	0.476913	-0.00898583	0.431668	0.881487
DMTF1	chr7_87116632_T_G	0.0295776	0.000622156	0.00300035	0.587474	-0.00295758	0.539173	0.00584074	0.268123	0.00298545	0.569623	-0.00479073	0.367343	-0.00645037	0.217637	-0.0035081	0.466436	0.542133
DNAJC30	chr7_73873055_C_T	0.0821851	0.000792038	-0.0413867	0.0275846	-0.0227239	0.20106	-0.0134045	0.446975	-0.00197223	0.90991	-0.00197107	0.912291	0.0177824	0.308893	0.00164273	0.922377	0.335461
DOPEY1	chr6_83193331_T_TCCGCCAGCC	-0.136777	2.84636e-10	0.00390317	0.844577	-0.0179975	0.347865	0.0182478	0.359684	0.00422304	0.83119	-0.0104049	0.606674	0.0173488	0.378721	0.0169169	0.365811	0.823547
DPY19L1	chr7_34952051_T_TTGA	-0.105046	7.81669e-06	0.0148641	0.366694	-0.0208767	0.200659	-0.00094979	0.954666	-0.00844832	0.624948	-0.00828301	0.625388	0.0155194	0.354158	0.0111609	0.478599	0.761281
DSE	chr6_116487975_A_C	0.0462815	0.0637118	-0.0116938	0.441275	-0.0267069	0.0712864	-0.045438	0.00144814	0.00968298	0.494127	0.031798	0.0289768	-0.0206367	0.140946	-0.00951683	0.504732	0.000915392
DYNLT1	chr6_158570734_C_CT	0.0401342	0.0755415	0.00282621	0.427722	-0.000888198	0.80602	0.00904035	0.00905223	-0.00365405	0.305362	-0.00893372	0.0113752	-0.00881349	0.0122744	0.0034498	0.318833	0.00362607
EEPD1	chr7_36287801_A_G	0.0681887	0.025138	0.00445903	0.786739	-0.0125105	0.115603	0.0158232	0.128401	-0.0223515	0.00845631	0.0101247	0.334893	-0.00483981	0.575857	0.0175028	0.0228521	0.0282997
EIF2AK1	chr7_6062424_C_T	0.0507952	5.18554e-15	-0.0152387	0.000552994	-0.00611891	0.127171	-0.00670993	0.116997	0.0113265	0.00792692	0.00411117	0.343119	-0.00130647	0.757277	0.00280324	0.468259	0.000468152
EIF3B	chr7_2386650_T_G	0.0394703	7.2082e-07	-0.00417795	0.4305	-0.000167013	0.969262	-0.00267649	0.577513	0.00448088	0.324154	0.00341152	0.483786	0.00344868	0.446343	0.00220852	0.594617	0.84673
ELMO1	chr7_37182023_G_GA	-0.0646251	2.26183e-16	0.0190859	0.00319711	0.0050829	0.263397	-0.00656273	0.238489	-0.00438697	0.391458	-0.000807857	0.88498	0.00417992	0.415102	0.0123507	0.00679567	0.000408507
ELOVL5	chr6_53249619_T_C	-0.0846301	2.93193e-15	-0.0228779	1.58916e-05	-0.00491054	0.177212	-0.00370026	0.425745	-0.00482532	0.262001	0.00414386	0.373666	0.00637856	0.136947	0.00617069	0.091721	0.000666683
EPB41L2	chr6_131073414_G_A	0.0876857	0.000661736	0.0311774	0.136397	0.0147917	0.204964	-0.024482	0.113772	0.00189367	0.892412	0.0116553	0.458344	-0.0182296	0.182545	0.00263425	0.82201	0.167144
EPDR1	chr7_37923414_A_G	0.630129	9.45077e-07	-0.0953482	0.110209	-0.00726074	0.939499	-0.0026369	0.970055	-0.0624858	0.487238	0.0103271	0.896446	-0.0626092	0.369352	0.0763434	0.251504	0.637378
EPM2A	chr6_145668164_T_TA	0.284964	2.79019e-60	0.00422373	0.815653	-0.00505622	0.745706	0.0057228	0.73411	-6.78091e-05	0.996673	0.0268651	0.112756	-0.0299851	0.0666376	0.00448093	0.7666	0.508913
ERV3-1	chr7_64555735_T_A	-0.0943206	2.1226e-05	-0.00246032	0.878719	0.0180798	0.232648	-0.0188008	0.222457	-0.0211134	0.184287	-0.0124279	0.425739	-0.0064482	0.678091	-0.0142562	0.342415	0.506997
EZR	chr6_159231808_A_T	0.0269531	0.00885408	-0.00145883	0.548927	-0.00803791	0.000127112	0.00858516	0.000390939	-1.80444e-05	0.994115	0.000730331	0.764495	0.00187633	0.433826	-0.00642981	0.00255631	7.1251e-07
FAM126A	chr7_23031709_G_A	0.296687	1.38563e-39	0.0177613	0.132474	-0.0144608	0.107404	0.0128597	0.26826	0.00860971	0.4392	-0.0104182	0.371513	0.0126184	0.247011	-0.0387985	1.5677e-05	1.90637e-05
FAM221A	chr7_23696262_AT_A	0.112421	2.6648e-13	0.00563811	0.700163	0.0297867	0.0148212	0.0140664	0.296553	-0.00741645	0.568921	-0.000972922	0.943256	0.0118832	0.357409	-0.00563275	0.643645	0.275416
FBXL18	chr7_5477297_G_A	0.179142	9.26548e-14	0.00793364	0.748577	-0.00317319	0.871689	0.00861133	0.712566	0.0476848	0.0351109	-0.0513051	0.0276552	-0.000251404	0.991104	-0.0291079	0.14597	0.0652582
FBXL4	chr6_99063452_A_G	0.060031	1.29836e-05	0.00243678	0.842443	0.0111015	0.293123	0.00141682	0.901519	-1.5283e-05	0.998884	-0.0303925	0.00776421	0.00505644	0.648284	-0.00609879	0.557867	0.256213
FBXO9	chr6_53111519_C_T	0.0327677	0.00463758	-0.00408642	0.622425	0.00368735	0.61907	-0.00534891	0.509788	0.0113255	0.152381	-0.0125318	0.125293	-0.00805411	0.312326	0.00956144	0.191272	0.394688
FGL2	chr7_77199958_A_G	1.1763	1.51075e-272	-0.1593	8.89554e-76	-0.0653062	9.4249e-13	0.135436	2.62329e-48	-0.0173473	0.0791114	-0.00624431	0.497888	-0.0339022	0.000404023	0.0390974	1.14038e-05	7.38927e-139
FIGNL1	chr7_50417375_T_C	0.208225	9.2872e-35	0.000372143	0.97581	-0.00963962	0.365721	-0.00463341	0.701133	0.00853046	0.471555	-0.0108116	0.371922	-0.00770247	0.509477	-0.000110304	0.991349	0.848829
FOXK1	chr7_4745498_T_G	-0.0993323	3.57883e-11	-0.00272869	0.792543	-0.0168487	0.0633721	-0.00224456	0.8119	-0.0256516	0.00452266	0.010795	0.252128	0.00193346	0.832516	0.00340852	0.701322	0.0764707
FOXO3	chr6_108079807_G_C	-0.0410123	0.000557525	-0.00287188	0.700856	0.0034142	0.639022	0.0260639	0.000335052	-0.0079262	0.292027	0.000217108	0.976817	0.00704957	0.335199	0.00387682	0.594139	0.0341973
FSCN1	chr7_5794821_T_A	-0.240868	1.835e-05	-0.0382414	0.403771	-0.0472989	0.125952	0.000298365	0.993344	-0.0375855	0.256991	-0.0153819	0.666869	0.00146485	0.964561	0.0429656	0.156049	0.553033
FUCA2	chr6_143436856_TAAA_AAAA	-0.0896574	4.46347e-11	-0.00612136	0.609342	1.41918e-05	0.998842	-0.0149806	0.177567	-0.0161852	0.132703	-0.0299612	0.00797415	0.00468122	0.661173	0.00929044	0.335437	0.0814814
FYN	chr6_111675048_G_T	0.00330863	0.804733	0.00660541	0.0112126	0.00261337	0.305235	-0.0032688	0.211975	0.00210246	0.441143	-0.00299171	0.268031	0.00278649	0.290508	0.00198604	0.42221	0.0907437
GATAD1	chr7_92573464_CT_C	-0.0711457	3.56772e-07	-0.00510043	0.580433	0.00603877	0.492164	-0.00800945	0.376057	-0.011216	0.219583	-0.00641351	0.48401	-0.0155621	0.0848177	0.000404776	0.962833	0.47839
GCK	chr7_44130986_G_A	-0.515089	1.61866e-08	-0.0346028	0.798228	-0.00359369	0.967011	0.101626	0.205422	-0.0214581	0.741314	-0.0228449	0.78497	0.0367233	0.585788	-0.0335196	0.635771	0.864504
GCLC	chr6_53505309_T_C	-0.0909001	1.7985e-09	0.0102566	0.301941	0.0222615	0.0292752	0.0119971	0.237869	-0.0227303	0.0310026	-0.00751458	0.470065	0.00366469	0.721582	0.00796586	0.418275	0.0336161
GGCT	chr7_30523336_C_G	-0.03518	0.000409722	0.00112222	0.869626	0.00470856	0.409328	0.000811405	0.898538	0.010531	0.0918453	-0.00476761	0.464589	0.00418513	0.496984	-0.00227941	0.663935	0.727656
GINM1	chr6_149558971_T_C	-0.0993992	2.51803e-11	0.00171849	0.854803	-0.00177556	0.823267	0.00687494	0.440257	-0.00427688	0.614038	0.00124396	0.890114	-0.000287782	0.973004	0.0101136	0.194297	0.912119
GJB7	chr6_86445022_A_G	0.150545	0.00168732	0.0597687	0.239322	-0.0375925	0.327949	-0.0253875	0.575863	-0.0120837	0.777453	-0.0448326	0.321786	0.0127405	0.764065	0.00267259	0.945744	0.838907
GNA12	chr7_2829073_AG_A	0.145651	4.03669e-31	-0.0179053	0.117646	-0.00763049	0.442693	0.0125145	0.263044	0.02697	0.0157879	-0.0181486	0.108447	-0.00582578	0.596134	-0.00487496	0.616998	0.0199271
GPR141	chr7_37652247_G_T	0.135751	0.248808	0.118822	0.0191382	-0.0133351	0.850427	-0.105036	0.0297141	-0.0661986	0.289843	0.0538992	0.31657	0.0198405	0.663562	0.0252113	0.600435	0.18183
GPR63	chr6_96821337_T_A	-0.509025	2.51625e-16	-0.0123241	0.86931	-0.114722	0.0752726	0.0487736	0.405699	-0.0150724	0.775166	0.091407	0.12647	0.0708489	0.198305	-0.042452	0.460242	0.224914
GRB10	chr7_50740336_T_C	0.395584	4.74128e-11	-0.0997175	0.280581	-0.192164	0.000469399	0.00316456	0.957532	-0.00744612	0.87604	-0.163736	0.0058172	-0.015178	0.763725	-0.0312246	0.521397	0.00122955
GSAP	chr7_77415447_T_G	0.121388	8.50845e-11	-0.00432505	0.667667	0.00723285	0.658992	-0.00423224	0.706051	0.0191393	0.153223	0.0230167	0.0545433	-0.0114271	0.344519	0.00559064	0.683294	0.529141
GTF2H5	chr6_158170446_A_G	-0.154685	6.324e-25	0.00869579	0.148654	-0.0140223	0.00466059	0.00659836	0.240428	-0.0065578	0.221741	-0.0029824	0.599278	0.00449288	0.404764	-0.000458755	0.921568	0.0440988
GTPBP10	chr7_90138068_T_C	0.0720799	4.05197e-07	-0.0128247	0.216384	-0.00414249	0.65758	0.0106104	0.279099	-0.00362606	0.698636	-0.00520038	0.598357	0.00582588	0.536652	0.000599875	0.947386	0.80243
GUSB	chr7_66509184_C_T	-0.03839	1.80039e-05	0.00180067	0.771737	0.00339712	0.554681	0.0046975	0.444902	-0.00147179	0.813152	-0.0159074	0.0111679	-0.00506687	0.406318	0.0160695	0.00273753	0.0239531
GVQW2	chr6_138796035_G_A	0.49433	4.94322e-06	0.0178173	0.879582	-0.00322105	0.96865	-0.0130014	0.895595	0.0593642	0.518981	-0.0249942	0.80434	-0.176204	0.0530432	-0.0187729	0.812007	0.615459
H2AFV	chr7_44899592_C_T	0.0370497	9.08287e-07	-0.000380921	0.884479	0.00147673	0.493103	-0.0025819	0.290052	0.00668291	0.00531532	0.00710666	0.00425985	-0.00270196	0.251868	0.000717874	0.71908	0.0078909
HBS1L	chr6_134971104_T_TA	-0.0650309	4.77383e-09	-0.00126456	0.818755	-0.00226674	0.601903	-0.00899486	0.0773049	-0.00556874	0.259305	0.000842107	0.869997	-0.00622117	0.204368	0.00646454	0.129072	0.282395
HDAC2	chr6_114005766_C_T	-0.0250811	0.0177189	0.00286135	0.68031	0.0110246	0.0626256	0.00129023	0.842573	-0.00792259	0.212519	0.00729014	0.269339	0.00414662	0.50951	-0.0075662	0.178793	0.309526
HDDC2	chr6_125248717_C_T	-0.0903642	3.78901e-20	-0.0121299	0.00582686	0.0141438	0.00137918	-0.00624872	0.159061	-0.00706084	0.122829	-0.0155887	0.000678283	0.0012938	0.769916	0.00456006	0.263989	9.98679e-07
HEBP2	chr6_138388823_A_G	-0.420374	4.34836e-121	-0.108112	7.60726e-76	-0.00851375	0.0335218	0.0305634	3.318e-10	-0.00819087	0.0657468	0.00637466	0.190401	0.00251176	0.57355	-0.0146325	0.000251799	1.83329e-88
HECA	chr6_139192780_T_TA	-0.0306236	0.014384	0.0199953	0.000372815	-0.012867	0.00565243	-0.00212732	0.6728	-0.010841	0.0267062	0.012867	0.0115187	0.0104942	0.0314888	-0.00438334	0.353989	1.21528e-06
HERPUD2	chr7_35626713_A_G	0.0503974	3.02129e-10	0.00824419	0.0527129	-0.0144548	0.000345847	0.00143488	0.725191	-0.000628972	0.879336	0.00319802	0.444938	0.0139998	0.000591346	0.0112523	0.00403882	5.27795e-06
HIBADH	chr7_27526696_T_A	0.113406	1.29794e-16	-0.0215056	0.0630119	0.000279461	0.979536	0.00639294	0.547752	0.00863364	0.408416	0.0193956	0.0758539	-0.00288868	0.780757	-0.0101478	0.318528	0.295457
HIVEP2	chr6_142899617_G_A	-0.0428399	0.000754305	0.0107513	0.193144	-0.00529219	0.34366	-0.00334001	0.6187	0.00230724	0.707855	0.00593746	0.380198	-0.00107771	0.861876	0.00228539	0.686247	0.732775
HMGN3	chr6_79244968_G_A	-0.108786	1.892e-15	0.00171307	0.743903	-0.0182508	0.000516083	0.0162192	0.00219931	-0.0134031	0.0119536	-0.00262161	0.626582	-0.00454597	0.391687	0.0102368	0.0359129	4.72875e-05
HMGN3-AS1	chr6_79257382_G_A	-0.289552	1.81988e-05	0.0238948	0.669227	-0.0142577	0.806116	-0.0370578	0.544164	0.0635797	0.304385	0.118967	0.0523264	-0.0250439	0.68301	0.12538	0.0248123	0.145459
HOTAIRM1	chr7_26658575_T_C	-0.12457	1.88875e-07	0.00209432	0.79725	0.0206057	0.0146985	0.00661109	0.456369	0.00642193	0.487652	-0.0168215	0.0599018	-0.0117357	0.192867	0.00772372	0.352452	0.13133
HOXA10	chr7_26450190_T_A	0.216988	0.162623	0.159663	0.0200543	0.0462918	0.615266	-0.153755	0.041214	-0.0411638	0.662796	0.0901989	0.277292	0.0807216	0.27375	-0.00753684	0.917412	0.315005
HSF2	chr6_122400829_G_A	-0.0528526	0.000678627	-0.0136981	0.248914	-0.00360614	0.744007	-0.0238673	0.0330303	-0.0259345	0.019035	0.00657329	0.566184	-0.00384305	0.726606	-0.00789408	0.448147	0.0763083
HSPB1	chr7_76682203_C_T	0.0395612	7.21702e-05	0.0145803	0.00219245	-0.00256948	0.565232	0.00108941	0.801633	-0.00212584	0.607964	0.00255912	0.55913	0.00454561	0.282241	-0.00386707	0.353589	0.0629705
HUS1	chr7_47964068_T_C	0.0687648	1.05964e-11	-0.00694272	0.243487	-0.00920819	0.134255	0.0039025	0.501861	-0.0115544	0.0540747	0.00342975	0.566319	-0.00858377	0.149171	-0.0034198	0.554736	0.147391
IFNGR1	chr6_137209894_C_T	-0.0660873	0.000891857	-0.0264845	0.000559615	0.0147755	0.0703137	-0.0115919	0.1144	-0.0185465	0.0184639	0.00974025	0.20712	0.0233603	0.00180183	0.00458213	0.56193	9.08962e-06
IGF2R	chr6_159558308_G_GA	-0.0398434	0.000192947	0.00346701	0.471238	0.010962	0.0464431	-0.00556814	0.2901	-0.0139131	0.0158662	0.00548648	0.312307	0.000999649	0.855323	-0.00756762	0.150048	0.0508547
IGFBP3	chr7_45964897_C_T	0.229656	1.15077e-09	0.0166495	0.263302	0.0518321	0.0294289	0.0174852	0.187055	0.0137786	0.35971	0.0283198	0.0569367	-0.00343156	0.809949	-0.0131295	0.452975	0.0844349
IKZF1	chr7_50360336_A_G	0.0535943	5.50045e-12	-0.0060663	0.00484381	-0.000820389	0.689132	0.00635106	0.00181386	0.00418579	0.0346547	-0.000583182	0.776366	-0.00104029	0.604661	0.00115122	0.557233	0.000917733
INTS1	chr7_1482539_A_G	-0.0646657	7.05053e-11	0.00380415	0.633505	0.00509451	0.479376	-0.00808149	0.300949	0.0108759	0.161881	0.00584305	0.461813	0.0124865	0.10185	-0.00892278	0.205334	0.324207
IQCE	chr7_2559123_T_C	0.0771665	3.25217e-06	-0.00798727	0.546599	-0.0109116	0.399046	-0.0163547	0.227745	-0.00824625	0.55753	6.14075e-05	0.996495	0.000529586	0.969293	-0.0164153	0.179232	0.630634
IRAK1BP1	chr6_79020170_T_A	0.171342	7.52355e-14	0.00217439	0.91095	0.0344645	0.043083	-0.0277675	0.117904	-0.00832637	0.623818	0.00675813	0.706227	0.0177262	0.302453	-8.66178e-05	0.995787	0.235937
ISPD	chr7_16423806_C_T	0.196942	1.95408e-07	-0.0429784	0.0637884	-0.024895	0.448413	0.0601223	0.0225638	0.026977	0.352946	0.0484081	0.0762383	-0.0388068	0.1605	-0.00369175	0.894772	0.0220562
JAZF1	chr7_28180193_A_G	-0.172948	8.0887e-24	0.0548986	1.35367e-11	-0.0212146	0.0228788	-0.0478767	2.65668e-07	0.0354669	0.000322326	0.0383391	4.02225e-05	-0.00684607	0.480096	-0.0259238	0.0037512	1.30184e-18
KCNQ5	chr6_72488612_A_C	0.417266	2.71169e-05	-0.135213	0.0407825	-0.0302087	0.720681	0.184089	0.0193756	0.112409	0.198439	0.00882208	0.9154	-0.0365786	0.652485	-0.0333675	0.635058	0.117539
KCTD7	chr7_67303712_T_G	-0.0681281	1.60431e-05	-0.00247723	0.806285	0.0199308	0.0209648	-0.00528606	0.586268	-0.00406781	0.672468	-0.0112341	0.24569	-0.0134764	0.155197	0.00155225	0.861764	0.284319
KDELR2	chr7_6462736_T_C	-0.218451	1.53028e-235	-0.00506975	0.258662	-0.00635833	0.120689	0.011161	0.00978673	-0.00269616	0.528819	0.00430183	0.327873	0.00181812	0.66702	-0.00126478	0.744074	0.118912
KHDC1	chr6_74277861_C_G	0.109647	4.59714e-05	-0.0113691	0.551517	-0.012155	0.490032	0.00325309	0.874027	0.0223395	0.287713	0.0132472	0.525012	0.0247105	0.226154	0.00495806	0.747632	0.839902
KIAA1324L	chr7_86873059_T_C	0.268477	3.29972e-05	0.0280741	0.438274	0.0155519	0.567659	0.0177281	0.565685	0.0643828	0.0229854	0.0261749	0.397354	0.0124147	0.661863	0.015296	0.573914	0.316527
KIAA1586	chr6_57011243_G_A	0.0882576	7.59396e-09	0.00466163	0.715507	-0.00600209	0.575106	0.00774624	0.51384	-0.0224273	0.045368	0.00983687	0.410185	0.00441874	0.695707	-0.0210325	0.0470314	0.258003
KLHL7-DT	chr7_23105676_T_G	0.842075	4.45076e-11	0.016135	0.884752	-0.311155	0.0042291	-0.182135	0.0994466	-0.145416	0.201992	0.119364	0.292772	-0.103796	0.35026	0.0283851	0.787041	0.0315702
L3MBTL3	chr6_130977341_C_T	-0.0246578	0.0912807	-0.00178946	0.829952	0.0100487	0.149585	0.0163893	0.0385404	0.0012976	0.86517	0.0241356	0.00241916	-0.000270162	0.971717	0.00190825	0.783585	0.0398248
LFNG	chr7_2718590_T_C	-0.070962	0.000219132	0.00350234	0.721818	0.00522994	0.420149	0.0081107	0.343867	0.0032749	0.681271	0.00337011	0.690747	-0.00670832	0.401937	-0.00612184	0.370929	0.841638
LINC00271	chr6_135801396_A_G	-0.325805	0.000447639	0.0541143	0.5959	0.0266218	0.750045	0.0195865	0.835113	0.00187943	0.98255	-0.0293808	0.753911	0.05559	0.533826	-0.160581	0.0429031	0.652444
LINC00957	chr7_43903135_A_G	-0.117612	1.79585e-05	0.0295155	0.310763	-0.0248942	0.253916	0.00645495	0.790135	0.00621069	0.772098	-0.013438	0.576016	-0.0243245	0.272947	-0.0145497	0.490634	0.774707
LINC01952	chr7_44833378_G_A	0.317783	1.7061e-05	-0.170432	0.0397523	0.157624	0.00698468	-0.00878942	0.896756	0.142865	0.0210421	0.00479533	0.943657	-0.0279769	0.655028	0.00340662	0.951733	0.0152055
LMBRD1	chr6_69763234_G_GA	0.0343796	1.82616e-06	-0.0111954	0.0596177	-0.00741826	0.134832	-0.0106859	0.0517128	-0.00514063	0.330481	0.0055907	0.311896	-0.000908458	0.863943	-0.00800832	0.104916	0.0412816
LRRC1	chr6_53851584_C_T	0.214194	1.64555e-05	-0.0275244	0.580951	0.0166538	0.698094	0.00395872	0.930406	0.036753	0.372862	0.00623195	0.891483	0.0449439	0.295681	-0.0274523	0.512282	0.911627
MAD1L1	chr7_1885637_G_A	-0.158289	1.21428e-33	0.0242883	6.25143e-07	0.00340871	0.42649	-0.018716	0.00011713	0.000278648	0.954691	0.0101748	0.0388787	0.0175827	0.000217652	-0.0109427	0.010786	1.21503e-11
MAFK	chr7_1541285_C_T	0.0964184	1.14563e-07	-0.0148814	0.205346	0.0148504	0.129969	-0.0108809	0.309958	0.00163271	0.876884	-0.00868998	0.421037	0.0210747	0.0450233	-0.0109396	0.270088	0.18609
MAN1A1	chr6_119210673_C_CT	-0.142567	3.09579e-17	-0.00549163	0.431213	0.0646579	4.6389e-18	0.010994	0.131675	-0.0285796	0.000394542	0.0248191	0.00116076	-0.00845266	0.25583	-0.0118869	0.0990679	3.40256e-21
MANEA	chr6_95615173_A_G	-0.106625	1.53757e-08	-0.0292786	0.0741838	-0.00167692	0.888902	0.0289573	0.0501898	-0.0125475	0.366333	0.0308996	0.0356019	0.0156353	0.2617	-0.0292379	0.0161275	0.0212872
MANEA-DT	chr6_95541197_G_C	-0.0463513	0.00506568	-0.0198207	0.0837978	0.00817111	0.368496	0.0112522	0.310925	-0.0111722	0.29762	-0.000561409	0.959537	-0.00959145	0.367988	-0.00263164	0.775011	0.454245
MAP3K5	chr6_136823614_C_G	0.085106	7.69206e-13	0.0386074	1.72361e-05	-0.0396583	2.14813e-09	-0.00454541	0.574867	0.0308692	0.000100507	0.0050745	0.536194	-0.00608714	0.43245	0.0127796	0.0654983	2.65787e-13
MAP3K7	chr6_90502416_C_A	0.0491989	2.45549e-05	-0.000566486	0.952776	-0.00626033	0.432814	0.00638436	0.482609	-0.0112952	0.203223	-0.0276321	0.00260694	-0.00391177	0.658451	-0.00112216	0.885497	0.0648314
MCM9	chr6_118971860_C_CAGA	0.0496292	0.00311246	-0.0122215	0.264339	-0.000556302	0.950933	0.0233698	0.0271976	-0.00871726	0.399469	-0.021151	0.0455146	-0.0169118	0.0970524	-0.00618015	0.49611	0.02034
MDH2	chr7_76003891_T_C	0.0323815	0.0171912	-0.0147554	0.000498517	-0.00231697	0.518328	0.0103413	0.00952103	-0.00202385	0.60415	0.0026636	0.510037	0.000200435	0.958142	0.00430389	0.212091	0.0070976
MED23	chr6_131613842_A_T	-0.0311751	0.00899717	-0.00926028	0.100072	0.00211873	0.65771	-0.00385802	0.467539	-0.00249744	0.636505	-0.00194465	0.717801	-0.00169595	0.745737	-0.00132085	0.782505	0.760509
METTL27	chr7_73829456_T_G	-1.18875	7.40319e-48	0.130108	0.175625	-0.0930286	0.00192864	-0.0426794	0.452889	0.0160367	0.723321	0.0653	0.228598	0.00796405	0.857832	-0.0416596	0.125672	0.0499263
MFSD4B	chr6_111233405_CA_C	0.0638837	1.03584e-05	0.00138478	0.921132	0.00117964	0.915357	-0.00698842	0.587569	0.00661667	0.583725	-0.00461157	0.719082	-0.0140014	0.255213	0.000855528	0.939128	0.964419
MICAL1	chr6_109415411_G_A	-0.0951921	1.94504e-19	-0.0333403	5.59149e-05	-0.00503501	0.433644	-0.0139012	0.0619002	0.00848739	0.233226	0.0102782	0.169275	-0.00773118	0.280273	0.00149304	0.819805	0.000436756
MIOS	chr7_7580982_T_C	0.107459	4.32056e-12	0.00399609	0.724035	-0.00905653	0.363637	0.00273425	0.801705	0.00367792	0.732152	0.00913859	0.409431	-0.0177585	0.0948851	-0.0076142	0.431933	0.511004
MMS22L	chr6_97291771_ACT_A	-0.061988	7.67307e-05	-0.0057201	0.53846	0.0228211	0.00200193	0.00395247	0.661016	0.00392695	0.649088	0.0108826	0.22332	0.0113054	0.18956	-0.0114607	0.100471	0.0217181
MPC1	chr6_166330774_C_G	0.0432325	8.19999e-07	-0.00282922	0.591423	-0.00058275	0.90691	-0.00791656	0.125804	-0.0102761	0.0488401	0.00915858	0.0817238	0.00186498	0.71639	-0.00923638	0.0512597	0.0831747
MPP6	chr7_24547115_G_C	0.159397	9.49996e-06	0.0347747	0.0572962	0.00919205	0.67618	-0.0317129	0.097625	-0.0426207	0.0352463	0.0116644	0.54775	0.00240801	0.903467	-0.000232984	0.990826	0.137556
MRM2	chr7_2145722_G_T	0.0755591	0.00860357	0.00086466	0.958036	0.0204148	0.181582	0.0429233	0.00745814	-0.00143688	0.929393	0.00887483	0.584913	-0.00673403	0.672381	0.0129003	0.377327	0.160547
MRPL18	chr6_159790227_G_A	-0.124224	7.47673e-09	0.00908819	0.28589	0.00823392	0.285435	-0.00108048	0.895099	-0.0176587	0.0304135	-0.0017011	0.836742	0.0119437	0.137543	0.00656186	0.363651	0.0375558
MRPL32	chr7_42944591_C_T	-0.115037	1.33183e-25	0.00300856	0.633313	0.00235983	0.648983	-0.00454243	0.432552	-0.00337768	0.542027	0.000440919	0.939777	0.00380761	0.487834	0.00328651	0.507586	0.83037
MRPS17	chr7_55985745_CA_C	-0.0491894	0.000349657	0.00849142	0.425071	0.0129361	0.22471	-0.0063918	0.551331	-0.0103474	0.338341	0.002878	0.793106	-0.00233976	0.825865	-0.000779706	0.93682	0.776618
MTERF1	chr7_92013890_C_A	-0.0659866	0.000489734	0.0293778	0.0325193	0.0102697	0.399355	-0.0113427	0.399811	-0.00632749	0.63137	-0.00568209	0.675977	-0.0164351	0.20917	-0.00145507	0.904217	0.377512
MTHFD1L	chr6_150899995_T_A	0.143895	1.89201e-07	0.00235603	0.910754	0.00940365	0.520765	0.0173966	0.331916	0.00665699	0.693788	-0.0225882	0.218015	-0.00191213	0.908168	0.00914682	0.507906	0.829277
MTO1	chr6_73486258_A_T	0.048016	0.000145217	-0.000189588	0.984267	-0.00776642	0.32217	0.0044504	0.618925	0.00435104	0.613694	-0.00475071	0.596113	-0.00542486	0.529087	0.008858	0.253707	0.851561
MTRF1L	chr6_152992013_C_T	-0.0793463	2.96093e-09	0.00127197	0.887937	0.0008124	0.922061	0.00185174	0.839929	0.00102846	0.911264	0.00689856	0.461328	0.00164254	0.854331	0.00662815	0.413358	0.977912
MTURN	chr7_30149188_G_T	-0.107899	1.40822e-15	0.00467523	0.639026	-0.00518573	0.604017	-0.000121833	0.990655	0.0167714	0.107293	-0.0138793	0.186396	0.00169113	0.871026	-0.0139264	0.148067	0.444652
MYO1G	chr7_45113707_A_C	-0.0583035	2.17234e-11	0.0104475	0.000243799	0.00463724	0.0737132	0.00258098	0.368386	-0.00181562	0.536667	0.00379586	0.188646	0.0100048	0.000425189	-0.00500017	0.0483733	5.34304e-06
MYO6	chr6_75752585_G_T	-0.528968	1.29334e-19	0.071127	0.000952223	-0.0435546	0.251481	0.0316889	0.232142	-0.00520334	0.870401	-0.0583942	0.04192	-0.0749537	0.00900319	0.00795338	0.789329	9.58953e-05
NCF1	chr7_74890587_G_GA	0.0666589	0.0166244	-0.0384842	0.0050333	0.00972908	0.300188	-0.00221803	0.83514	-0.0142195	0.138246	0.0217908	0.0438722	0.00889502	0.357411	0.00461575	0.627569	0.0579809
NCOA7	chr6_125832107_T_C	0.0926643	2.44204e-21	0.0035087	0.4381	-0.0147866	0.000468688	0.00498598	0.212698	-0.00193119	0.616592	-0.0127425	0.00181174	0.00221911	0.569746	0.00322492	0.427004	0.00095277
NDUFAF4	chr6_96891202_A_G	-0.0478634	0.00121442	2.26092e-06	0.99975	0.0102243	0.143805	-0.00382275	0.572784	0.00932561	0.169726	-0.000602277	0.931572	0.0141949	0.0342616	0.00991039	0.129745	0.0658514
NFE2L3	chr7_26119885_T_C	0.12325	9.57654e-05	-0.0312799	0.138781	0.0519914	4.24588e-06	0.0592588	0.000439976	-0.0186282	0.219617	0.00616118	0.71437	-0.0300978	0.0423409	-0.024188	0.0479477	8.49245e-07
NIPSNAP2	chr7_55979879_C_T	-0.0507689	2.50078e-08	-0.00550145	0.399232	0.00257883	0.622995	-0.00114888	0.846323	0.0019883	0.723308	0.00347927	0.558888	-0.000228156	0.96771	0.00247027	0.630885	0.96879
NT5C3A	chr7_33015552_T_C	-0.105473	1.97738e-09	-8.03643e-06	0.999128	-0.0222839	0.00018355	-0.0089376	0.178399	-0.00399845	0.531264	-0.00265767	0.692019	0.00794603	0.212498	-0.00746409	0.20002	0.00538109
NT5DC1	chr6_116101118_C_G	0.0578961	8.07924e-08	0.0152138	0.0232402	0.0192959	0.000707176	-0.0066237	0.279475	0.00369681	0.52435	0.00134227	0.828035	0.00141499	0.807859	0.000228788	0.966838	0.0059124
NUP43	chr6_149619645_T_G	-0.240705	8.76778e-18	0.0102065	0.555236	-0.0036233	0.795403	0.00312352	0.851417	-0.0148891	0.354352	-0.0448177	0.00689827	-0.00479797	0.764281	0.00353965	0.799408	0.241421
NUPL2	chr7_23276633_C_G	-0.104544	1.9123e-05	-0.02143	0.100951	-0.0369854	0.00290675	0.0173465	0.193031	-0.0183159	0.177271	-0.0336412	0.0128705	0.0290036	0.0279124	0.0106598	0.365288	0.00090786
NUPR2	chr7_55799565_T_C	0.253071	0.00763694	-0.161716	0.221798	-0.00272811	0.97498	0.0081723	0.917176	0.0212688	0.714987	0.0532871	0.502817	0.0619764	0.339837	-0.0806538	0.203067	0.746522
NUS1	chr6_117695611_A_G	-0.0507132	7.23973e-07	0.0109033	0.151464	0.00989976	0.165196	0.00132879	0.855131	-0.0233977	0.00154821	-0.012841	0.0828413	0.00768514	0.289436	-0.0129252	0.0652141	0.00394838
OCM	chr7_5860530_G_A	0.181755	1.14691e-05	0.007191	0.893309	-0.00761709	0.7996	0.0268904	0.477896	0.0271431	0.384153	0.0635157	0.0885277	0.0217459	0.499707	-0.0137412	0.64438	0.562814
OOEP	chr6_73419713_A_G	-0.732113	3.41128e-17	-0.0128732	0.867846	0.0320078	0.59922	-0.150791	0.0350296	-0.0500242	0.464867	0.0300805	0.674734	-0.0163736	0.811717	0.0940312	0.118479	0.201088
OSBPL3	chr7_25028779_G_A	-0.0998779	4.46739e-13	0.026482	0.0103681	-0.00323669	0.73101	-0.0280285	0.00535808	0.00113921	0.911699	0.0156391	0.122615	0.00964489	0.338659	-0.0125997	0.186287	0.0111969
PCMT1	chr6_148761717_G_A	-0.0366722	0.251052	0.0452938	3.57494e-06	0.00377731	0.682288	-0.00507708	0.612764	-0.0113065	0.25957	-0.0035924	0.724526	0.0084137	0.394992	0.0089228	0.295105	0.000139431
PERP	chr6_138105241_C_T	0.0512984	0.00517591	-0.00445654	0.614476	-0.00923911	0.224831	-0.00735218	0.349514	0.0181218	0.0213867	0.00874302	0.279335	-0.0159977	0.0338367	-0.012239	0.105184	0.0035692
PEX7	chr6_136821748_C_G	0.150999	2.92378e-06	-0.0602131	0.0252382	0.0345719	0.146382	-0.0155095	0.550723	-0.035955	0.147746	-0.0243132	0.351409	0.0294559	0.234174	0.00174631	0.93866	0.0885737
PHACTR2	chr6_143461996_G_A	0.0139728	0.296539	0.0159704	8.73122e-05	-0.01356	1.92467e-07	-0.00799102	0.0158425	0.00372565	0.218165	-0.00476663	0.153474	-0.00401699	0.181955	0.00437601	0.117898	2.0727e-08
PHF14	chr7_11019664_T_G	0.060588	2.11412e-09	-0.00815532	0.196919	-0.00331655	0.539879	-0.00175259	0.762661	-0.000388919	0.946353	0.00938587	0.113601	0.00114237	0.840535	-0.00474832	0.379127	0.6331
PHF3	chr6_62642200_T_C	0.031602	0.0236168	-0.0045382	0.262888	-0.00290173	0.42206	-0.00300271	0.434197	0.00702413	0.0625956	-0.00210508	0.586742	0.0014411	0.704846	-0.00455188	0.207277	0.294044
PHKG1	chr7_55904080_G_C	0.0876151	1.47372e-09	-0.00189787	0.882214	-0.00125327	0.912427	0.0102816	0.398794	0.00638637	0.587692	0.0203674	0.0963866	0.00252386	0.830301	0.0042624	0.70482	0.788297
PLEKHG1	chr6_150627674_G_A	-0.646569	8.12966e-35	-0.0435441	0.182363	-0.0314	0.248782	0.0277924	0.419362	-0.0636881	0.0815088	0.0745322	0.0326697	0.00356645	0.917545	0.0855879	0.00349908	0.00404404
PMS2	chr7_6621625_C_G	-0.0715574	0.000267331	-0.00402577	0.848202	0.0366261	0.0271895	0.00164743	0.931668	-0.00185857	0.919671	-0.00528143	0.785246	0.00626417	0.735205	-0.0165403	0.316237	0.589683
POLM	chr7_44490594_T_G	0.114951	0.000298422	-0.036161	0.0481448	-0.030463	0.0859129	-0.0219517	0.216623	0.0308802	0.0807419	0.00324942	0.856017	0.00328197	0.852205	0.00386219	0.818741	0.0793316
POM121	chr7_72736155_T_C	0.0322889	8.03858e-05	0.0005915	0.923304	-0.00394381	0.460016	0.000238559	0.967066	-0.00446879	0.433041	-0.00242592	0.677468	0.00455669	0.42033	-0.00879032	0.0954439	0.672057
POMZP3	chr7_76506083_G_T	-0.247906	7.27748e-28	-0.0146322	0.40062	-0.04563	0.00684056	0.0223629	0.184958	0.0325536	0.0540291	-0.0465013	0.00659308	0.0082083	0.62347	-0.0405025	0.0120078	3.40316e-05
PON2	chr7_95433607_GC_G	-0.123379	1.0141e-05	-0.0331604	0.0501914	0.00565146	0.770065	0.0307419	0.0905435	0.0163819	0.400448	0.00664871	0.725226	0.0173711	0.351598	0.00534598	0.758558	0.342854
POR	chr7_76156208_G_GA	0.118129	3.54337e-19	-0.0102384	0.25667	-0.0153086	0.0680396	0.00229254	0.794469	0.000779263	0.930345	0.012247	0.171338	0.0124236	0.1577	0.00495875	0.543272	0.331557
PPIA	chr7_44833077_A_G	-0.0786165	1.26286e-30	0.00411576	0.00138936	0.00216307	0.0568276	-0.00482782	7.59412e-05	0.00233648	0.0534089	0.00742975	2.08547e-09	-0.000105489	0.929953	0.00023031	0.828072	4.06677e-14
PPIL4	chr6_149551931_G_A	-0.0874254	4.17577e-15	0.00490118	0.443573	0.000861934	0.881381	-0.00599548	0.313887	-0.00623727	0.278604	0.00169732	0.777701	-0.0029546	0.611517	0.0133612	0.0177472	0.265229
PRKAR1B	chr7_583572_A_G	0.236934	3.8643e-21	0.0769198	0.000781635	-0.0331693	0.086669	-0.0265686	0.205928	0.0103567	0.600144	0.0129262	0.54465	-0.0111494	0.576687	0.0571858	0.00141159	0.000506473
PRKN	chr6_163118257_T_G	0.164635	0.00139382	0.0643053	0.313906	-0.0156052	0.802756	-0.0211419	0.666939	0.0383983	0.386671	-0.0312948	0.540299	-0.0627578	0.178807	0.032173	0.518194	0.822008
PSMB1	chr6_170594412_C_A	-0.0217656	0.000260765	-0.00723928	0.00162303	-0.00171973	0.396177	0.00249045	0.258124	-0.00168405	0.438769	-0.00238841	0.287044	-0.00546671	0.010799	-0.00438661	0.0218494	6.55241e-06
PSMG3	chr7_1558159_C_T	-0.0860148	9.05093e-10	-0.0217339	0.0272265	-0.00821061	0.384732	0.00807394	0.397828	-0.0100004	0.30447	-0.0031612	0.749118	-0.0255963	0.00696531	-0.010674	0.224464	0.0042812
PSMG3-AS1	chr7_1564328_C_CATGT	0.270373	2.43995e-14	0.0028118	0.924699	0.0502216	0.0590576	-0.0135702	0.639588	0.0578033	0.0471068	0.00171549	0.953888	-0.0584344	0.041228	-0.0227494	0.368507	0.107946
PSPH	chr7_55772903_G_A	0.320554	8.51447e-17	-0.0349666	0.296877	0.00961599	0.691814	0.034825	0.240893	-0.0113817	0.686263	-0.0185697	0.538309	-0.0211855	0.44961	-0.0364599	0.111968	0.252206
PTP4A1	chr6_63299840_T_C	0.0782722	6.1732e-06	-0.0156913	0.101962	0.00346195	0.67391	0.00831459	0.33167	-0.00684088	0.413762	0.0136962	0.119164	-0.00134139	0.872235	-0.00841704	0.290705	0.507593
PTPN12	chr7_77783172_T_C	0.0803659	2.73743e-07	-0.0170764	0.0237198	-0.00768599	0.469865	0.00576357	0.508667	-0.0016147	0.874025	-0.00732597	0.424189	-0.00815093	0.376309	0.00506221	0.589567	0.473795
PURB	chr7_44933663_TCA_T	-0.0838715	7.04851e-21	0.0336285	8.67704e-09	0.00281386	0.582175	-0.000714511	0.896103	0.00484547	0.360857	-0.0114043	0.0395714	-0.000627212	0.906029	-0.00641137	0.207488	2.94983e-06
QRSL1	chr6_106629627_G_A	-0.137272	9.5848e-20	-0.0107996	0.37128	0.0222178	0.0330934	-0.0147191	0.20229	-0.00846822	0.449392	0.0188776	0.105946	-0.0217123	0.0511953	0.0184789	0.0660202	0.00581333
RAC1	chr7_6452530_G_T	-0.0991082	7.43322e-33	0.00243284	0.409453	0.00418556	0.109501	-0.00183415	0.520632	0.00517705	0.0711939	0.00391075	0.178394	0.00113476	0.686766	-0.00449121	0.0755895	0.145301
RAMP3	chr7_45161698_A_G	0.968805	0.000383925	0.221085	0.432792	-0.35224	0.0576159	0.345027	0.0081854	-0.0213195	0.846931	-0.0175157	0.902732	-0.0129246	0.914175	0.0758273	0.576815	0.0380382
RBAK	chr7_5133730_C_A	0.146282	7.20474e-22	-0.0381723	0.000656104	0.00280023	0.773219	-0.000500245	0.962242	-0.0132243	0.190666	-0.0204599	0.0530776	0.00406406	0.69092	0.00395846	0.681167	0.0096203
RBAK-RBAKDN	chr7_5048779_GA_G	-0.858632	5.91216e-166	-0.0217945	0.208064	0.00370287	0.822393	0.036241	0.0266162	0.0229759	0.150976	-0.015906	0.334249	-0.00675582	0.675274	0.015074	0.33973	0.118875
RBM48	chr7_92511083_C_T	-0.0290474	0.0363127	-0.000344617	0.964447	0.00459131	0.523363	-0.0134747	0.0683618	0.00746855	0.31173	0.00147273	0.844355	-0.00292611	0.691751	0.00855264	0.227591	0.498751
RCC1L	chr7_74935609_C_CA	0.0507025	0.00441209	0.00574863	0.649489	-0.0151342	0.189596	0.00637369	0.603272	0.00765715	0.52938	-0.0171336	0.169819	-0.0126376	0.293749	0.0240089	0.026633	0.26367
REPS1	chr6_138833636_T_C	0.0507178	0.00290106	0.0127647	0.399993	0.00737238	0.575228	3.89742e-05	0.997734	-0.00856262	0.524716	0.00095531	0.945151	-0.00512848	0.703548	0.000109556	0.993181	0.97654
RGS17	chr6_153142780_T_G	-0.200496	0.0352903	-0.234928	6.2517e-06	0.185548	0.0122833	0.101922	0.0793821	-0.0783971	0.275751	-0.0311709	0.617535	-0.0729123	0.224656	0.0265104	0.683037	8.96882e-05
RMND1	chr6_151452029_G_A	-0.0942107	1.77875e-09	-0.0228592	0.0541746	-0.000677113	0.945417	0.00486802	0.667999	-0.00551615	0.618534	0.00828803	0.468716	0.00436943	0.69166	-0.0141221	0.136048	0.458662
RNASET2	chr6_166976754_A_G	-0.146449	7.90751e-50	0.0221077	7.21696e-12	0.019206	6.64289e-20	0.00481601	0.0550593	-0.00705506	0.00103872	-0.00800213	0.00139666	-0.00388761	0.0768953	-0.0308202	5.05227e-49	1.73782e-74
RNF216	chr7_5761995_C_T	-0.028113	1.8795e-07	0.0134628	0.00438801	-0.00526732	0.223375	-0.00241237	0.586122	0.00221615	0.605446	-0.00815183	0.0683239	-0.00230067	0.59747	0.00391918	0.349378	0.0910153
RPA3	chr7_7640254_G_A	0.089687	3.97907e-16	-0.00293059	0.581745	0.00223385	0.623919	0.00593536	0.227245	0.00763834	0.11816	-0.0118271	0.0195672	0.00015998	0.973427	-0.00377147	0.355948	0.0476348
RPF2	chr6_110844641_T_C	-0.0985771	0.000159806	0.0111457	0.491543	-0.00311078	0.832259	-0.0141508	0.334283	-0.0345599	0.0164797	0.0164742	0.276355	-0.0092065	0.519963	0.0162161	0.232116	0.107413
RPS6KA2	chr6_166862407_T_C	-0.225732	1.62846e-05	0.0718051	0.244708	-0.07987	0.0385645	0.0130183	0.783033	0.00252009	0.94974	0.00443937	0.924345	-0.0230463	0.574437	0.0365511	0.330902	0.496478
RRAGD	chr6_89383750_C_T	-0.0826608	0.0652167	0.00832249	0.829599	-0.00847793	0.856172	-0.0767696	0.00747565	0.0958454	0.000260287	-0.0463979	0.127154	-0.000658176	0.981031	0.0133534	0.688795	0.00573708
RSPH3	chr6_159057276_C_T	0.0930146	5.24625e-05	-0.0592466	0.00302404	0.0360415	0.0506806	-0.00369193	0.849815	-0.00595619	0.760441	0.0389265	0.0496832	-0.00331615	0.862984	-0.00499374	0.782118	0.0246138
RSPH4A	chr6_116499767_G_A	-0.538484	8.80404e-13	-0.0321978	0.663994	0.0748684	0.248959	-0.0685395	0.351912	0.0365425	0.620891	0.12268	0.0926729	0.0576117	0.428954	-0.0122862	0.853628	0.482989
RWDD1	chr6_116577159_A_C	0.0210311	0.125912	0.0014185	0.720719	0.00139705	0.692392	-0.0049411	0.178114	-0.004869	0.179906	0.00343203	0.356419	0.00981331	0.00604574	-0.000483232	0.887358	0.0571072
RWDD2A	chr6_82551960_G_A	-0.196943	9.88652e-11	0.035687	0.202132	0.0219278	0.379605	0.0121355	0.64504	-0.0432324	0.0872003	-0.00247199	0.926094	-0.00134229	0.957814	-0.0191967	0.427731	0.489272
SAMD3	chr6_130184229_A_C	-0.106838	7.7247e-05	0.0144916	0.00653602	0.0186348	0.00461893	-0.0272809	6.25599e-06	-0.0166694	0.0171978	-0.0120273	0.0587345	-0.0116518	0.0569986	-0.0110896	0.0581305	1.99158e-08
SAMD9	chr7_93127920_A_T	-0.0473946	0.00082178	0.00236643	0.526572	-0.0104319	0.00104182	0.000162865	0.964198	-0.00536943	0.139236	-0.0025969	0.477028	-0.000734628	0.837346	0.006234	0.0511756	0.0205935
SAMD9L	chr7_93117256_C_CATTT	0.0579801	0.018728	0.00124228	0.789164	-0.00528729	0.179074	0.00361007	0.426084	-0.00230958	0.613688	-0.00287085	0.530961	-0.00498149	0.265781	-0.00498201	0.206277	0.259293
SASH1	chr6_148399108_CTGTT_C	0.371152	0.0869724	-0.433138	0.128574	-0.116972	0.351675	0.0759199	0.572374	0.0241862	0.749748	0.063983	0.628592	0.0951994	0.196517	-0.248195	0.00958347	0.0583701
SCML4	chr6_107682777_GT_G	-0.0385238	0.000407762	0.0184009	3.37238e-05	0.00750386	0.118673	-0.00581849	0.158117	0.00178319	0.658269	0.000660162	0.875564	0.00181247	0.66176	0.00888168	0.0387093	0.0001453
SEM1	chr7_96694613_G_C	0.0948534	2.54747e-18	0.000974183	0.813834	-0.021672	4.87215e-10	0.00804207	0.0440867	-0.000983161	0.803898	-0.00771231	0.058778	-0.00486976	0.211399	-0.0145966	7.52442e-06	2.07161e-24
2021-09-07	chr7_35651202_C_T	0.0197305	1.35919e-05	-0.00279765	0.0854086	-0.00156538	0.353234	0.00139513	0.396881	0.00196154	0.253253	0.00160099	0.344435	-0.00126586	0.449162	0.00168879	0.288728	0.331553
SERAC1	chr6_158111155_A_G	0.229279	9.73893e-14	0.0558885	0.0226448	-0.0227622	0.314411	-0.000768683	0.975149	0.0205488	0.40565	-0.0167649	0.497273	-0.0256979	0.291359	0.0230515	0.311027	0.255492
SERINC1	chr6_122459071_A_C	-0.013303	0.692823	-0.00113061	0.900066	0.00308415	0.707391	0.00211419	0.809923	-0.00302217	0.731241	-0.00172841	0.846443	0.00376863	0.66741	0.00996165	0.22133	0.94061
SFT2D1	chr6_166317249_A_G	0.21907	6.71395e-41	-0.0122533	0.0921018	-0.00324781	0.621745	-0.017685	0.016057	0.0107853	0.146902	0.041501	3.25229e-08	0.0200983	0.0058019	5.99233e-05	0.992262	1.73247e-08
SGK1	chr6_134238274_A_G	-0.211011	2.22058e-09	0.0325807	0.0721799	0.0173283	0.0669988	-0.00528265	0.650523	-0.00568204	0.552635	0.0215949	0.0643547	0.00683571	0.486045	-0.0116287	0.205562	0.0162617
SKAP2	chr7_26864042_C_T	0.495028	2.94129e-53	-0.0532271	3.17405e-09	0.0191689	0.0345238	0.0407724	4.02572e-05	-0.000928265	0.931699	-0.0287252	0.004087	-0.0158718	0.117095	0.0720359	1.23074e-15	1.49591e-19
SLC29A4	chr7_5291553_A_T	-0.339627	0.000514104	-0.121952	0.216976	0.12315	0.167659	0.0342249	0.720513	0.0645463	0.483741	-0.105774	0.2681	-0.136562	0.149108	-0.0452253	0.610811	0.389687
SMAP1	chr6_70733844_A_G	0.0642822	7.54148e-12	0.0104585	0.0490349	0.00111129	0.802001	-0.00191245	0.688066	0.00379641	0.407173	0.00152727	0.752103	-0.00680479	0.136382	-0.000901972	0.839289	0.474494
SMIM8	chr6_87361025_G_A	-0.131233	1.05036e-26	-0.0256996	0.0187754	0.0115467	0.195066	-0.005113	0.608407	-0.00554303	0.55532	-0.00842294	0.400035	0.011712	0.213034	-0.00404204	0.643932	0.180649
SMPD2	chr6_109707291_A_G	0.14475	4.87173e-15	-0.0320104	0.0528588	-0.00786858	0.572394	-0.0277286	0.0789641	-0.0158077	0.315744	-0.000470122	0.976832	0.0132184	0.395182	-0.0172114	0.199193	0.173607
SNHG15	chr7_45115448_CTT_C	0.0472786	2.86974e-06	-0.0164117	0.000289019	0.00737744	0.0568049	0.00582428	0.135576	-0.00275586	0.458428	-0.00722228	0.0685457	-0.00200604	0.590718	-1.93965e-05	0.995846	0.000673796
SNX10	chr7_26327070_C_A	0.141754	2.01606e-22	-0.0194977	0.0556813	-0.0225223	0.011679	-0.00619651	0.534561	0.0131178	0.188152	0.00579239	0.563342	0.0255973	0.00880311	-0.00245347	0.775156	0.0135152
SNX13	chr7_17892812_T_C	0.0585708	2.46635e-08	-0.00190027	0.796047	0.00631451	0.301029	-0.00818282	0.245219	-0.00233005	0.732768	-0.000697584	0.921065	-0.00526347	0.440425	0.0037856	0.53768	0.792205
SNX14	chr6_86089731_A_AT	-0.0632238	3.00375e-05	-0.00587198	0.612028	-0.00965975	0.364321	-0.00911253	0.427924	-0.00156149	0.891641	0.00109092	0.925501	-0.0151531	0.182313	0.0233206	0.0256819	0.348013
SNX8	chr7_2283638_G_A	-0.155366	2.93527e-06	-0.0470804	0.110364	0.0129685	0.55363	0.0153698	0.56794	0.00150754	0.952195	0.0627162	0.0215098	-0.0259197	0.302699	0.0401223	0.0483916	0.0466709
SOBP	chr6_107664266_C_T	0.540828	3.53753e-06	0.0475972	0.414439	0.0717328	0.332365	0.00658893	0.926348	-0.130064	0.0792737	-0.0125739	0.857536	0.0184872	0.800135	-0.010946	0.861866	0.5406
SOD2	chr6_159716486_C_T	-0.107903	2.39713e-10	-0.01449	0.149016	0.00212641	0.773796	-0.0273471	0.000946735	0.00737031	0.325606	-0.00442417	0.592398	0.00266238	0.726084	0.00826443	0.26018	0.0438245
SOD2-OT1	chr6_159625225_C_A	0.363357	4.59088e-05	-0.117034	0.282637	-0.0893505	0.267301	0.0480338	0.603519	-0.132613	0.126853	0.028361	0.763596	0.0581573	0.500675	-0.0601927	0.459141	0.604435
SOGA3	chr6_127643720_T_TA	-0.563822	0.000163132	-0.101998	0.604133	0.023377	0.808802	0.0821698	0.527214	-0.134203	0.215177	0.0617544	0.631978	-0.0995881	0.370566	0.217856	0.0211697	0.282239
SP4	chr7_21440889_G_A	-0.0377324	0.00721214	-0.0024052	0.779025	0.00140442	0.866415	-0.00139465	0.874016	-0.0115316	0.197545	-0.00309374	0.728192	0.000268983	0.975585	0.0112837	0.176648	0.790009
SPDYE1	chr7_43979607_C_CCT	-0.35996	4.25773e-07	0.063549	0.422436	-0.0725384	0.279302	0.115759	0.113033	0.0520446	0.464865	0.0530998	0.469827	-0.0425473	0.551138	-0.0531108	0.430715	0.486465
SRI	chr7_88206154_G_A	0.0678579	3.29228e-07	-0.00654881	0.255561	-0.00634976	0.234905	-0.00778933	0.171543	-0.00342981	0.545032	-0.00587125	0.309539	-0.00718246	0.199177	-0.0175039	0.000509329	8.90526e-05
STARD3NL	chr7_38201719_T_C	0.105035	7.24677e-11	0.0150486	0.055855	0.00999191	0.26553	-0.0118301	0.161494	-0.0016849	0.855401	-0.00207101	0.814294	0.000230808	0.978761	0.00294097	0.71534	0.40915
STX7	chr6_132509805_A_G	0.0543167	1.55189e-05	0.00765322	0.307289	-0.00714955	0.300355	-0.000821429	0.916879	0.000570189	0.941734	-0.00656552	0.40195	0.00233684	0.762442	0.00406555	0.547432	0.862684
STYXL1	chr7_76117091_T_C	-0.128952	6.94816e-15	-0.00590121	0.61649	0.0138393	0.156512	0.00674595	0.553611	-0.00109038	0.923039	0.0120412	0.299041	-0.00468467	0.673733	-0.00529082	0.572089	0.791824
SUMF2	chr7_56059857_A_AT	-0.0542278	1.82991e-08	-0.00318377	0.56747	-0.00243539	0.636262	-0.0174836	0.00112701	-0.000852934	0.871091	-0.00593678	0.276547	-0.00463501	0.374644	-0.00906631	0.0664138	0.0135427
SUMO4	chr6_149138460_C_T	0.0798534	0.00348596	-0.0600617	7.00359e-06	-0.0182173	0.0431357	0.00989392	0.359186	0.00693048	0.481359	0.0106117	0.330112	0.0199747	0.0434575	0.00639534	0.487986	0.000105694
SUN1	chr7_828242_G_A	0.0412085	0.000397486	-0.0127025	0.143073	-0.00739535	0.243859	0.0251357	0.000583096	-0.00405818	0.54377	0.000426724	0.953381	-0.00783183	0.251136	-5.96754e-05	0.992366	0.0093379
SUN3	chr7_47988915_G_C	0.338326	2.06833e-14	0.0114257	0.809012	-0.0283869	0.540397	0.0094132	0.826959	0.0110409	0.790362	0.0778631	0.0778708	-0.00265813	0.950205	-0.0164603	0.689813	0.758787
SYNE1	chr6_152674560_T_C	0.0594256	9.08838e-05	0.0524824	1.21069e-29	-0.024708	1.59978e-05	0.00458408	0.388255	0.00480192	0.43053	0.00191946	0.725813	0.024167	1.25631e-05	-0.0103982	0.0518811	6.80707e-32
TAB2	chr6_149346448_CTT_C	-0.054994	4.68201e-07	0.00872028	0.198511	0.00638828	0.149688	-0.00215299	0.683627	0.0137032	0.00344615	-0.00454156	0.394094	-0.00745517	0.113808	-0.00931856	0.0393404	0.0107927
TAGAP	chr6_158932771_C_T	0.0524727	0.0113688	0.00662982	0.214362	-0.000329656	0.947396	0.000274411	0.953361	0.000776861	0.864496	-0.00629658	0.192196	-0.00127677	0.780473	-0.000623849	0.89597	0.872436
TBC1D32	chr6_121024575_CAAAA_C	0.165404	1.05343e-23	0.0116229	0.393408	0.0369019	0.00684992	0.0123113	0.36221	0.00310566	0.819983	0.0248409	0.0697246	-0.0104709	0.440113	-0.00468548	0.718124	0.0729667
TBPL1	chr6_133947149_CT_C	-0.0477396	0.059768	-0.00824105	0.539044	0.0015369	0.905224	0.00697972	0.593265	0.00702338	0.599976	0.0137058	0.307673	-0.0273767	0.0366724	0.00488803	0.693091	0.491531
TBRG4	chr7_45009318_A_AG	-0.0803555	3.67059e-05	0.0141507	0.28953	0.0201207	0.104206	0.0149458	0.231715	-0.0199194	0.11075	-0.00390258	0.760008	0.00199467	0.872564	-0.010322	0.367577	0.311389
TCP1	chr6_160742217_G_T	-0.0187672	0.0623671	-0.00427125	0.476219	-0.00290639	0.552127	0.0093288	0.0868062	0.00447144	0.396704	-0.00246602	0.65654	-0.000918161	0.858758	0.00656855	0.152309	0.481981
TENT5A	chr6_81406509_G_A	-0.102685	1.68011e-06	-0.00525107	0.547132	-0.00716266	0.468069	-0.0133756	0.129313	0.0144773	0.136625	-0.00272083	0.76626	-0.0115954	0.203993	-0.00349161	0.709883	0.357607
TIAM2	chr6_155287551_A_AGTGTGTGT	-0.165775	0.00572845	0.0153958	0.685489	0.0570858	0.0484648	0.03397	0.329341	0.00467022	0.886058	0.0336517	0.329877	0.0317101	0.339237	-0.0287206	0.320192	0.330999
TMED4	chr7_44564475_C_G	-0.0364982	9.95092e-11	0.00364604	0.28106	0.00337969	0.282079	-0.00205473	0.515759	0.00572885	0.0696429	0.000964927	0.764803	0.00465554	0.13635	0.00161926	0.594558	0.260335
TMEM106B	chr7_12237816_T_C	-0.0558538	3.01403e-08	0.0138342	0.0506437	-0.0162919	0.00645437	-0.00662714	0.276781	-0.00805367	0.159995	-0.00144793	0.814443	-0.000709383	0.9034	-0.00217351	0.703081	0.0378807
TMEM120A	chr7_76216139_A_C	0.205306	5.69362e-48	-0.0203197	0.0377245	-0.0554099	7.05139e-11	0.00843468	0.386978	0.0169622	0.0830146	0.0175269	0.073125	0.0279054	0.00376798	0.0146533	0.0783782	6.58559e-10
TMEM200A	chr6_130516437_C_CTT	0.272399	2.71121e-05	-0.0337204	0.577848	-0.015955	0.727818	-0.0340128	0.420049	0.0672817	0.0639968	0.0212456	0.618513	0.0940032	0.0113596	-0.0874969	0.0370516	0.0168365
TMEM242	chr6_157288702_C_T	-0.0386719	0.000558526	0.0116991	0.055699	0.00874789	0.137923	-0.0114401	0.0613877	-0.00989155	0.109569	0.00975621	0.117354	-0.00761297	0.211806	0.00188852	0.734924	0.014134
TMEM243	chr7_87164054_TAA_T	0.036815	2.31705e-05	-0.00205311	0.632908	0.00334866	0.338696	0.0044276	0.236301	-0.00824661	0.0199901	-0.0047464	0.210885	-0.00582029	0.102416	0.00233873	0.48837	0.0571655
TMEM244	chr6_129830888_C_T	0.838914	1.44233e-24	0.010206	0.862594	-0.0319857	0.515199	0.0526272	0.394718	-0.0534874	0.374851	-0.0371751	0.543827	-0.086742	0.146494	0.087496	0.0647938	0.320956
TMEM248	chr7_66064571_A_T	0.0331518	0.000388434	0.00104816	0.869948	-0.00446959	0.458023	0.00610964	0.324337	0.00135328	0.825508	0.00369807	0.559121	-0.00345573	0.571714	-0.00182317	0.754389	0.921024
TMEM30A	chr6_75272050_T_G	-0.119445	1.20104e-13	-0.0195637	0.0771394	-0.00591669	0.569874	-0.0066518	0.543724	-0.00129643	0.907704	0.0172888	0.122772	0.0169249	0.122033	-0.00344983	0.740538	0.299679
TNFAIP3	chr6_137715066_A_G	-0.107656	1.8341e-05	0.0186637	3.11631e-16	-0.00186799	0.354621	-0.00929548	1.00706e-06	-0.00431421	0.0224136	0.00615993	0.00182166	-0.000790422	0.667726	0.00850525	1.74275e-05	9.92565e-29
TNRC18	chr7_5392730_G_A	-0.057911	2.80138e-06	-0.010865	0.278968	-0.00823013	0.376269	0.00860684	0.398625	0.00100762	0.922239	-0.00115005	0.910371	-0.0174803	0.0855184	0.00465617	0.618917	0.501694
TOMM7	chr7_22812880_C_T	-0.140092	3.20345e-135	-0.00430711	0.00101543	-0.00131483	0.29229	0.00522628	8.67831e-06	-0.00603522	8.34339e-08	0.002986	0.012599	-0.00064175	0.571361	0.00713256	8.0012e-10	1.08063e-18
TP53TG1	chr7_87334712_C_G	0.0782882	1.58275e-09	0.00318951	0.631332	-0.0104823	0.0844664	0.00743309	0.234902	0.000429966	0.944962	-0.00144701	0.821363	0.00405673	0.509797	0.00289116	0.62251	0.630059
TPBG	chr6_82274702_A_G	0.641097	6.24142e-07	0.139784	0.190962	0.0415298	0.710633	0.0230798	0.764317	0.0184255	0.809395	-0.0423044	0.613377	-0.134807	0.0439225	0.153611	0.0933851	0.228005
TPD52L1	chr6_125167378_C_T	-0.373709	0.00193228	-0.135062	0.449697	0.379288	0.00137956	-0.0832433	0.471678	-0.323281	9.2737e-05	-0.0273394	0.809069	0.159674	0.0807717	0.0541744	0.549129	0.000165182
TRAF3IP2	chr6_111797288_T_G	-0.0383058	0.0241704	0.0368939	0.0653498	0.00151602	0.879725	-0.0102379	0.484233	0.00181646	0.883187	-0.00595459	0.683045	0.0184891	0.13306	0.00394802	0.709787	0.297142
TRG-AS1	chr7_38378864_C_G	-0.0578795	0.00109394	-0.0656901	2.51918e-31	0.024904	0.000334129	0.000470404	0.940037	-0.00686669	0.341704	0.0228399	0.00060838	-0.00166851	0.797067	-0.00115053	0.853437	9.0326e-32
TRGC2	chr7_38283615_G_A	-0.208335	9.51782e-06	-0.00816529	0.253343	-0.0192552	0.0587916	0.0068166	0.385611	0.0491463	4.36246e-07	0.0172452	0.0476948	-0.0185733	0.018353	0.0495504	1.58706e-10	3.81297e-13
TRGV2	chr7_38361816_A_G	0.19894	0.00713604	0.0365176	0.156881	0.0503909	0.134274	-0.000834509	0.9737	-0.039096	0.230387	0.0219884	0.445247	-0.0174318	0.480874	-0.106021	1.27292e-05	0.000105595
TRGV3	chr7_38358108_C_A	-0.524366	4.96655e-21	0.150432	4.04476e-09	-0.0180979	0.612529	-0.0686101	0.0172827	-0.0153802	0.6667	0.0582236	0.0670984	0.00117266	0.968754	-0.0741692	0.0137941	2.68086e-07
TRGV4	chr7_38361802_C_A	-0.98819	3.5405e-33	-0.0509372	0.143547	0.0355847	0.466585	0.0929737	0.0120491	-0.122288	0.00932788	0.149374	0.00037675	-0.0750467	0.0470049	0.00924776	0.80654	3.69894e-12
TRGV5	chr7_38362916_C_T	-0.967778	9.50369e-22	0.0247492	0.536207	0.0204645	0.725892	-0.00974995	0.827772	-0.0353208	0.530826	-0.0397999	0.423283	0.0189547	0.67822	0.00292647	0.948121	0.973882
TRGV7	chr7_38702026_G_A	-0.767813	0.000437199	0.0134219	0.889331	0.102131	0.395363	-0.123087	0.19209	-0.218223	0.078513	-0.158831	0.151834	0.0287377	0.764855	-0.232065	0.0156601	0.0387374
TRMT11	chr6_125489345_C_T	-0.0485778	0.00763342	0.00367361	0.803624	0.0226044	0.0964585	0.0253303	0.072119	-0.0160408	0.248363	0.00349653	0.805994	0.0305477	0.0278472	0.0201469	0.120409	0.026805
TSPYL1	chr6_116238862_G_C	-0.0344222	7.30207e-05	-0.0117095	0.00525947	0.00254632	0.500179	-0.00437417	0.246202	0.00333103	0.353049	-0.00222772	0.560498	-0.000248618	0.94582	-0.00113713	0.752931	0.129466
TSPYL4	chr6_116268127_A_G	0.0458383	0.00295736	-0.0053821	0.517563	0.0111421	0.0746088	0.00530732	0.458692	-0.00339817	0.612136	0.00915539	0.203775	0.000720966	0.915524	-0.00519355	0.399936	0.587598
TSTD3	chr6_99473027_CT_C	0.255049	4.62262e-23	0.0272991	0.166059	0.0208688	0.22884	-0.00647659	0.727234	0.0167921	0.374604	-0.0535375	0.00495379	-0.032661	0.0725611	0.0255362	0.13787	0.0256408
TUBE1	chr6_112097660_CAG_C	-0.0717901	1.59037e-05	-0.0021107	0.897708	-0.0188716	0.215463	-0.0137669	0.369045	0.0458057	0.00203377	-0.00282338	0.856086	-0.0311923	0.0364089	0.00597268	0.679242	0.0209113
TWISTNB	chr7_19708760_T_C	-0.158137	5.88501e-08	-0.00754714	0.412145	-0.00160489	0.842279	-0.000506885	0.950564	-0.00078698	0.922844	0.00259602	0.755321	-0.00892927	0.269253	-0.00189028	0.808053	0.932966
TXLNB	chr6_139298174_C_T	0.195029	5.55915e-08	-0.037299	0.326279	0.0126605	0.689347	0.050601	0.130052	-0.081347	0.00851127	-0.0265336	0.429978	-0.00172207	0.956682	-0.042708	0.167692	0.0769563
TYW1	chr7_67237150_C_T	0.095821	1.64734e-09	-0.00149134	0.908681	0.000554328	0.963292	0.01361	0.285924	-0.0119302	0.346073	-0.00227089	0.860221	-0.00625949	0.618445	0.0106676	0.364305	0.870745
TYW1B	chr7_72735860_ACT_A	0.262958	2.61375e-28	0.0151351	0.466448	-0.0038916	0.841931	0.0282243	0.165567	-0.0207887	0.30969	0.00735334	0.722281	0.0399635	0.04696	-0.0243716	0.204338	0.254261
UBE2D4	chr7_43903135_A_G	-0.0676294	7.28404e-06	-0.00820084	0.571486	0.00855604	0.498257	-0.00121625	0.925072	-0.0156436	0.200638	-0.00931467	0.475824	0.0121642	0.323916	0.000856881	0.943829	0.774217
UBE2J1	chr6_89364308_G_T	-0.0964065	9.18235e-12	0.00965033	0.158662	-0.0131886	0.0266643	0.0068274	0.286964	0.00859882	0.180373	-0.000267002	0.967556	-0.0112153	0.0749777	0.00368849	0.528411	0.0436717
UFL1	chr6_96616929_CCA_C	0.0592003	8.23171e-07	0.0336264	7.06769e-07	0.00106613	0.84783	-0.00290965	0.637859	-0.000674838	0.909507	0.00840683	0.177139	-0.00981894	0.0977096	0.00712865	0.188154	3.18092e-05
ULBP2	chr6_149982337_T_A	-0.251134	2.50438e-05	0.00501948	0.904953	0.0470757	0.207593	-0.0375593	0.359055	0.0295206	0.485134	-0.00393947	0.927087	-0.0240209	0.558611	0.00604374	0.867246	0.868816
USP45	chr6_99620697_G_A	-0.0814597	1.50067e-05	0.00127498	0.941053	0.0025754	0.861338	-0.0143045	0.354693	-0.0214882	0.178202	0.0224284	0.161302	0.000433925	0.977444	-0.0293443	0.0522784	0.302536
UST	chr6_148770558_A_G	-0.260376	3.96573e-07	0.0918467	0.0292986	0.076492	0.0428877	0.0175068	0.642139	-0.0317546	0.391465	-0.0315961	0.415132	0.0739782	0.0445581	0.0453323	0.199685	0.00597025
VNN2	chr6_132739952_T_C	-0.156074	1.84391e-10	-0.0502076	1.3017e-05	-0.0442197	0.0039752	0.0460108	0.00122007	-0.0529012	0.000651159	-0.0184372	0.212857	0.0221038	0.123133	-0.0162021	0.197808	1.29519e-09
VOPP1	chr7_55466154_T_C	0.0946001	3.13438e-13	-0.0173269	0.00485126	-0.000707003	0.875625	0.00731225	0.186819	-0.00783628	0.127197	-0.00545649	0.324345	0.00046166	0.928775	0.00200096	0.655837	0.0563436
VTA1	chr6_142094674_T_C	0.0458537	0.00033129	0.00794515	0.326709	0.00143151	0.840082	0.00908621	0.245915	0.002278	0.766729	0.00542024	0.494121	0.00519588	0.495729	0.00599428	0.378109	0.662597
VWDE	chr7_12404312_G_GA	1.34368	5.13378e-24	0.158128	0.316171	0.300318	1.49621e-05	-0.0542023	0.561507	0.0625438	0.386376	0.136307	0.14197	0.0303766	0.682611	0.118089	0.0794892	6.25788e-05
WIPI2	chr7_5131717_C_T	0.0825906	2.25571e-26	-0.0151007	0.00288522	0.0023014	0.572569	0.00408419	0.386763	-0.00537446	0.23568	0.00333068	0.485879	0.00541724	0.226306	0.00700132	0.0783239	0.0242366
WISP3	chr6_112016707_G_T	0.63615	3.94739e-06	-0.120281	0.510466	-0.0217092	0.814178	-0.0628517	0.625477	-0.0611459	0.52559	0.124601	0.318522	0.198278	0.04909	0.119026	0.175024	0.380246
WTAP	chr6_159808298_A_G	0.0779812	0.000206805	-0.00861781	0.210333	0.00476147	0.417234	-0.0123241	0.0519739	0.00391875	0.526766	-0.00723303	0.257671	0.00216096	0.723083	0.00758873	0.18471	0.214123
Z94721.1	chr6_166994557_GA_G	0.352555	2.54207e-09	-0.0733294	0.381591	-0.0156873	0.759879	0.0771259	0.200274	-0.0697901	0.171295	0.0979293	0.103057	0.0292355	0.573777	0.115152	0.0174414	0.1145
Z97989.1	chr6_111595827_CA_C	-0.390283	3.58073e-10	0.0319858	0.600962	-0.0960633	0.114262	0.0269122	0.650168	-0.103703	0.0789138	0.0561073	0.35153	-0.0256351	0.665202	0.0706202	0.224263	0.282364
ZBTB24	chr6_109387972_G_A	0.0798124	4.47597e-05	-0.0253561	0.00718989	-0.00510002	0.509976	-0.00604825	0.482692	0.00610913	0.465977	-0.00654391	0.454479	-0.0174197	0.0366193	-9.80446e-05	0.989843	0.0278477
ZC3H12D	chr6_149568729_G_A	0.0839433	0.00067462	-0.00862156	0.614249	-0.000249404	0.969531	-0.0173922	0.12743	0.0232021	0.0101872	-0.013101	0.231259	0.00935772	0.294708	-0.00226424	0.754489	0.210602
ZDHHC4	chr7_6577616_C_G	0.116587	1.34608e-30	0.00322249	0.684325	-0.0222506	0.00458245	-0.011805	0.131535	0.00896006	0.25608	0.00768749	0.340013	-0.00144193	0.853149	-0.00437213	0.555288	0.0459212
ZFAND2A	chr7_1160168_C_T	0.0543747	0.000466193	-0.0166601	0.00121279	-0.0115119	0.0211574	0.00853938	0.0884748	0.000113394	0.982285	-0.0162446	0.00146407	-0.0126788	0.0113117	-0.019443	4.6982e-05	2.96813e-11
ZNF107	chr7_64646037_T_G	0.110133	1.70133e-13	0.00376035	0.614165	-0.010054	0.143206	0.00163615	0.813108	-0.00592358	0.377592	-0.010028	0.148697	-0.00342351	0.615781	-0.00642553	0.330475	0.459902
ZNF138	chr7_64828182_G_GTT	0.0766486	3.01542e-13	0.0258672	0.000397009	-0.010204	0.136043	0.00724986	0.301441	0.0108742	0.114845	0.00496218	0.483862	-0.00205371	0.765038	-0.0011574	0.859298	0.00664647
ZNF680	chr7_64284503_C_A	0.0532851	0.000498432	-0.00021724	0.986157	-0.000258219	0.982933	0.00981762	0.404287	-0.0207523	0.0679461	-0.00876928	0.459467	0.00051059	0.964947	-0.00884301	0.440447	0.60388
ZNF713	chr7_56053611_G_A	-0.279251	2.12368e-11	-0.080741	0.0774155	-0.0242082	0.527954	0.0748953	0.073935	-0.0171199	0.670881	0.0244222	0.562924	-0.0711198	0.0788463	-0.0271648	0.46394	0.110133
ZNF736	chr7_64360873_A_G	-0.174448	1.56373e-26	0.0308072	0.0150625	0.00252646	0.82447	-0.00624154	0.593427	0.00160493	0.887348	-0.00160837	0.891286	0.011718	0.307012	-0.00992803	0.367057	0.275489
ZNRF2	chr7_30375046_C_T	0.0782398	1.65623e-09	-0.0119567	0.179874	0.00314336	0.648117	-0.000731933	0.932972	0.00862504	0.309355	0.0122245	0.15712	0.00590647	0.481866	-0.00486137	0.491573	0.497582
ZP3	chr7_76624815_A_G	0.877933	9.36438e-33	0.202605	4.93461e-06	0.321154	3.05369e-17	-0.184122	4.82745e-06	0.00858905	0.817187	-0.0421013	0.291827	0.100209	0.00785961	0.0758201	0.0266722	4.89395e-27
ABCB8	chr7_150952515_G_A	-0.0468622	3.01043e-05	-0.00226484	0.805466	0.0113046	0.149346	0.00251104	0.773455	0.00526335	0.534919	-0.00382501	0.662688	-0.0103674	0.221062	0.0149703	0.0454205	0.29755
ABCF2	chr7_151213658_G_C	-0.171924	2.57845e-05	0.0268527	0.557038	-0.0190344	0.606507	-0.0160997	0.6562	-0.00829628	0.798644	-0.0147287	0.691181	-0.0469184	0.155594	-0.0308099	0.381974	0.808568
AC002467.1	chr7_107741907_G_T	0.207386	1.10018e-16	-0.00123444	0.958882	-0.0493608	0.00237115	0.0189921	0.355384	0.0222793	0.238263	-0.0161056	0.439339	-0.00437128	0.816527	0.00249888	0.875921	0.0135528
AC004839.1	chr7_106796779_C_T	0.220886	8.27916e-05	-0.0391077	0.353413	-0.0822281	0.0448476	-0.103919	0.0231149	-0.0684587	0.160244	0.0231915	0.618647	0.0340363	0.459007	-0.108818	0.00783803	0.00676763
AC004918.1	chr7_141606011_G_A	0.112796	4.45015e-14	0.0234098	0.0475413	0.00519638	0.644036	0.0126418	0.259025	0.0021402	0.845495	-0.0141892	0.210507	-0.0138744	0.208462	-0.0174157	0.111868	0.135148
AC005070.3	chr7_105075043_T_G	0.0986513	3.56853e-06	-0.0378883	0.0102624	-0.0298417	0.0325616	0.00865793	0.56158	0.0363921	0.0168691	-0.00483441	0.748905	0.00179907	0.904326	0.026447	0.0556732	0.00420891
AC005229.4	chr7_148697503_A_G	-0.114593	8.30712e-05	-0.0256983	0.386986	-0.0374918	0.168365	-0.0109143	0.688588	0.00212554	0.934785	0.0158808	0.563519	-0.0974964	0.000189596	-0.00303217	0.907127	0.00897264
AC006329.1	chr7_101342719_G_A	0.729863	9.13427e-20	0.0932475	0.333055	-0.114004	0.0312481	0.0076347	0.910803	0.0869855	0.148145	0.0434864	0.537808	-0.0178734	0.762433	0.0598853	0.233711	0.207
AC006333.2	chr7_123734786_G_A	-0.14967	4.75711e-10	-0.00700291	0.747994	0.0338229	0.185807	0.0166747	0.455219	-0.00764783	0.74466	-0.0101112	0.663927	0.0460637	0.0451091	-0.0258249	0.257421	0.389199
AC007384.1	chr7_104965083_C_A	0.140987	1.1775e-06	0.0104465	0.442036	-0.0292238	0.0305804	9.31587e-05	0.994705	0.0184212	0.235739	0.00324206	0.825998	0.0298818	0.0399218	-0.0013754	0.920352	0.178417
AC009686.2	chr8_80105729_CTTT_C	0.360857	2.54062e-09	0.152472	0.0244224	0.137177	0.0464876	-0.0378605	0.53762	-0.0591142	0.315315	0.0457683	0.457331	-0.101293	0.0929047	0.0518402	0.415404	0.0405955
AC011978.2	chr8_63928986_G_A	-0.237251	3.69057e-06	-0.0010581	0.98365	-0.052839	0.209946	0.0257851	0.600163	-0.0248445	0.611653	0.0112045	0.819898	-0.011005	0.819417	-0.00902744	0.832761	0.936959
AC015468.3	chr8_21055039_C_T	0.638151	5.77786e-06	0.0154464	0.822162	0.0969861	0.334961	0.0380648	0.567658	-0.0823739	0.346072	-0.0168062	0.827411	-0.028111	0.665633	-0.0384886	0.60825	0.838247
AC016065.1	chr8_6402045_C_T	-0.103472	2.29273e-07	-0.00288057	0.855593	0.0244207	0.093189	0.00495625	0.748051	-0.0405279	0.0101486	-0.000103099	0.9948	-0.004929	0.747721	0.0197261	0.151777	0.0262631
AC016831.1	chr7_130942255_G_T	0.142303	2.19296e-08	0.0161552	0.13062	-0.00277725	0.68359	-0.00459467	0.596359	0.00540931	0.495003	-0.0133104	0.120208	-0.00246389	0.756345	0.0162142	0.0254688	0.217135
AC016831.5	chr7_130942255_G_T	0.187826	3.23868e-21	0.0133971	0.0324227	-0.00965271	0.0134361	-0.00875602	0.0934816	-0.0128162	0.00722481	-0.012979	0.0113351	0.00130885	0.784404	0.0119396	0.00371883	1.65079e-06
AC018638.7	chr7_128659129_G_GCT	-0.185181	3.71264e-08	0.026409	0.405323	-0.0196785	0.464057	-0.0317203	0.27116	-0.0120213	0.663057	-0.00236157	0.934677	-0.000946303	0.972855	0.0180337	0.504274	0.891491
AC022182.2	chr8_60965801_A_T	0.180374	6.89116e-07	0.0281511	0.378115	0.0132132	0.619358	0.0231123	0.34354	-0.00241465	0.91073	0.0497839	0.0497301	-0.0113438	0.608282	-3.41042e-07	0.999988	0.593697
AC023590.1	chr8_118637542_A_G	-0.799279	1.48678e-62	-0.23519	3.88768e-06	-0.121518	5.81832e-06	0.0775982	0.0211583	-0.0491475	0.0760329	0.0179431	0.591534	0.0473381	0.0953384	-0.0329626	0.220965	7.00901e-09
AC023632.2	chr8_94169018_G_A	-0.216321	2.15401e-05	0.0270795	0.611585	0.0590962	0.196262	-0.0078428	0.877762	-0.0862248	0.0873354	-0.108238	0.0367611	0.0341852	0.492122	-0.00142897	0.974594	0.179237
AC026979.2	chr8_30136390_C_T	-0.0680579	0.0193598	-0.0219795	0.0594528	0.0188825	0.0320615	0.00783312	0.44296	-0.00294225	0.755972	0.000523661	0.959697	0.0108428	0.254173	-0.00490907	0.573902	0.232523
AC044849.1	chr8_30058040_C_T	-0.0330576	0.0941552	0.0141539	0.000525035	-0.00929535	0.00958565	-0.00214898	0.5505	0.00256979	0.457569	0.00141983	0.698368	-0.00299585	0.393415	0.00717772	0.0375026	0.00165124
AC058791.1	chr7_130942255_G_T	0.151474	7.40782e-14	0.0112317	0.0200228	-0.0106706	0.000711376	-0.0131255	0.00128399	-0.00849487	0.0242836	-0.00746718	0.0640303	0.0016175	0.667172	0.0106962	0.00126836	2.92256e-08
AC064807.1	chr8_51874390_T_A	0.19923	4.92463e-23	0.00770768	0.665919	0.00380764	0.805059	0.00497305	0.761803	0.00874366	0.576688	0.000352044	0.982902	-0.0138026	0.379841	0.00404706	0.789007	0.985767
AC067838.1	chr8_33504546_A_G	-0.491867	5.74966e-09	0.0487341	0.519383	0.0088858	0.901485	-0.160674	0.0348222	0.0732936	0.344666	-0.0169237	0.825989	-0.096346	0.204711	0.0214122	0.769926	0.386778
AC069185.1	chr8_11804057_G_C	0.286859	9.09679e-13	-0.0938127	0.00120859	0.0276736	0.296511	0.0269287	0.348881	0.0355416	0.212466	0.00419507	0.885631	-0.0485537	0.0859212	0.0324827	0.210263	0.00892866
AC073111.5	chr7_150413224_C_T	-0.0476921	4.14458e-05	0.0105953	0.15925	0.00231763	0.706726	0.0118071	0.0754255	0.00835685	0.176151	0.00146197	0.827352	-0.0196497	0.00172185	0.00953168	0.113575	0.00983807
AC078846.1	chr7_129606195_T_A	0.144196	1.24847e-06	0.0259494	0.230207	-0.00166954	0.93846	-0.0290309	0.190868	0.00162028	0.942992	0.0164929	0.467034	0.00954523	0.668157	-0.00162113	0.937877	0.80307
AC084346.2	chr8_93895570_T_C	0.283214	0.000599974	-0.0092321	0.91109	0.0205473	0.744959	-0.0328906	0.646815	-0.0308576	0.65958	0.0236184	0.741901	0.073607	0.290743	-0.048178	0.455102	0.935981
AC087203.3	chr8_12737789_G_C	0.268095	1.3655e-05	-0.0683534	0.0970483	0.0298367	0.512419	-0.0720037	0.0793209	0.104199	0.0129889	-0.0561655	0.180374	0.0143607	0.730389	0.0537135	0.197111	0.0183479
AC090114.2	chr7_128606029_A_C	0.199455	5.03061e-25	-0.00675456	0.727106	-0.00973344	0.559139	-0.00553773	0.7576	0.0491386	0.00487754	-0.0300712	0.0966022	4.1479e-05	0.99811	0.0425232	0.01015	0.0198114
AC090204.1	chr8_33482194_GAA_G	-0.16693	2.25261e-05	-0.0187004	0.669172	-0.00728501	0.82574	0.0211381	0.49641	-0.0127678	0.636604	0.00811433	0.802514	0.0111006	0.684516	0.0275879	0.313536	0.948444
AC091736.1	chr7_135761439_T_G	0.528459	6.07892e-06	0.0876316	0.490715	0.116746	0.202822	0.062038	0.572332	0.016332	0.875666	-0.382116	0.000418648	-0.121294	0.243041	-0.0128434	0.895447	0.027487
AC093673.1	chr7_143369487_C_T	-0.0678635	0.000251539	-0.0165668	0.0773396	0.000185414	0.984887	0.0128854	0.202545	-0.0175613	0.0985407	-0.00148181	0.883699	-0.0192964	0.0623483	-0.00128131	0.892292	0.195218
AC100810.1	chr8_1760443_G_C	0.351561	7.57345e-100	-0.037859	0.000209463	0.0315292	0.000752292	0.038312	6.83684e-05	-0.0650206	5.12262e-12	-0.0456808	3.55166e-06	-0.0047656	0.609507	-0.0104119	0.24305	6.90527e-22
AC100814.1	chr8_65631883_TA_T	0.304525	1.06599e-05	0.122302	0.0688489	0.0464852	0.468727	0.0488794	0.468521	0.0098068	0.886133	0.0597776	0.385364	-0.0795746	0.237253	0.179406	0.00416675	0.0227916
AC103724.4	chr8_42149056_T_C	0.118328	2.9874e-06	-0.0111182	0.496982	0.00365675	0.769476	0.00678658	0.61267	0.0116511	0.327543	0.000211541	0.987419	0.0170511	0.167379	0.00282238	0.810454	0.800402
AC104964.4	chr8_11105419_G_C	0.470443	1.23003e-05	-0.00350983	0.976401	-0.0643591	0.525018	0.104158	0.334592	0.148392	0.124274	0.0104596	0.921057	-0.00353825	0.972332	-0.0769375	0.418633	0.696085
AC105446.1	chr7_101012722_G_C	0.337866	1.56881e-27	-0.0396145	0.0455391	-0.0128485	0.492937	0.0168313	0.430052	-0.00145805	0.948375	0.0112812	0.604018	-0.0438319	0.0420584	0.0210947	0.23329	0.191272
AC144652.1	chr7_155296571_C_CT	0.0965594	0.00113095	-0.0111264	0.334258	-0.00670381	0.539604	-0.0175892	0.13636	-0.000529682	0.965821	-0.0250389	0.0367501	0.0120719	0.311637	-0.0234359	0.0308928	0.0364437
AC246817.2	chr8_2733915_G_GTTC	-0.342924	2.2217e-05	-0.0971959	0.215946	-0.0224269	0.569546	0.0110764	0.846606	0.102631	0.0292689	0.0521031	0.35312	-0.0509615	0.295114	-0.0475622	0.184179	0.0135491
ADHFE1	chr8_66448527_C_A	0.148012	1.46254e-15	-0.00179634	0.891088	-0.0121037	0.347957	-0.0145626	0.283631	-0.00345678	0.80763	0.0240477	0.0834618	0.00322285	0.814681	0.00479751	0.713015	0.633669
AF106564.1	chr8_25363360_G_A	0.0814378	0.204811	-0.123993	0.12904	-0.0487432	0.388047	0.00180598	0.971351	0.0126495	0.732922	-0.016844	0.741261	0.0173132	0.67365	-0.0281488	0.538716	0.813473
AF117829.1	chr8_89755379_TA_T	-0.184193	5.57872e-12	0.0737676	0.000296217	-0.028416	0.263249	-0.0157268	0.420508	0.0332404	0.120957	0.00748152	0.719404	0.023691	0.243759	-0.0196911	0.368635	0.00419664
AF131216.1	chr8_11288402_G_A	-0.259163	3.27963e-07	-0.074189	0.140375	-0.0463675	0.334542	-0.0236349	0.633105	0.0335279	0.497291	0.0321748	0.521103	-0.0342243	0.489405	0.014315	0.762646	0.656835
AGFG2	chr7_100836172_C_T	-0.0879513	0.014541	0.00981299	0.616161	0.0242505	0.19214	0.01409	0.465114	0.0125014	0.511044	-0.0275456	0.15674	-0.0217499	0.251186	-0.00868566	0.629125	0.490589
AKR1B1	chr7_134518631_A_G	0.0482986	0.00425785	0.013622	0.171081	-0.000361112	0.972333	0.00287881	0.78153	-0.0111136	0.299745	-0.00508112	0.635197	0.00341336	0.74158	0.00354257	0.711061	0.809449
ALKBH4	chr7_102473977_T_G	0.0612595	7.37218e-06	-0.0015071	0.885953	0.00932521	0.338126	-0.00204236	0.844402	0.0124835	0.231573	-0.00331843	0.752219	-0.00659662	0.517183	-0.0101199	0.285566	0.780927
ANGPT2	chr8_6589358_C_T	-0.164672	6.1501e-07	-0.0099052	0.669097	-0.0101948	0.63294	-0.015648	0.476001	-0.0116071	0.59072	0.0110995	0.614807	-0.00342497	0.874618	-0.0124502	0.55216	0.964906
ANK1	chr8_41759431_G_A	0.340546	2.94359e-07	0.136727	0.0632929	0.0808157	0.000267014	-0.0207188	0.572873	0.0224718	0.389336	-0.0360694	0.309258	0.0380142	0.139212	-0.0145028	0.535775	0.000615679
AP002852.1	chr8_102542776_T_C	-0.64993	7.69834e-13	-0.0865205	0.0681037	-0.0725696	0.168428	0.0295705	0.552652	-0.0662479	0.263593	0.0914502	0.0976007	0.0159395	0.758853	0.0151629	0.744347	0.106927
AP003352.1	chr8_97996963_A_G	0.25444	5.37813e-05	0.0046534	0.937166	0.0851267	0.125976	-0.0285173	0.620223	-0.0535325	0.345939	0.0258595	0.654268	-0.050896	0.375465	-0.0158733	0.770099	0.722371
AP4M1	chr7_100101813_G_A	-0.123069	9.09422e-11	-0.0179964	0.216694	-0.013461	0.346962	0.00854453	0.554563	0.0176142	0.231843	0.00840698	0.568831	0.0198815	0.169452	0.0140874	0.290869	0.442105
ARFGEF1	chr8_67330173_A_G	-0.0220219	3.29602e-05	0.00368968	0.391624	0.00545752	0.162752	-0.0117953	0.00556472	0.00437184	0.304315	-0.00204197	0.634607	0.00174326	0.680388	-0.0012668	0.74656	0.111202
ARHGEF10	chr8_1844545_G_A	1.26061	3.20589e-79	0.0489735	0.299328	-0.0271508	0.306382	-0.0995269	0.00239744	0.088654	0.00100782	0.171783	7.19102e-08	0.058348	0.039408	0.0416799	0.115307	1.51501e-15
ARHGEF35	chr7_144443891_C_A	0.254773	8.36924e-11	-0.00291891	0.870308	-0.0218529	0.104493	-0.00785336	0.646834	-0.00499799	0.757546	0.0181473	0.283027	0.0196051	0.227273	-0.0220418	0.0985093	0.405295
ARHGEF5	chr7_144258010_C_T	-0.310655	3.58932e-10	0.00577473	0.767204	-0.022494	0.12697	-0.0210077	0.258872	-0.00383827	0.828587	-0.0127387	0.487229	-0.0360059	0.0434525	0.0347825	0.0184289	0.0735113
ARMC1	chr8_65610427_G_A	0.0272722	0.0279997	-0.00185313	0.809055	0.00968081	0.152075	-0.00662252	0.355502	-0.0109805	0.116291	-0.00537514	0.460156	-0.00167388	0.809286	0.00588191	0.360088	0.311595
ARPC1A	chr7_99283759_C_T	-0.0727042	0.000495862	0.0168031	0.0982482	0.027972	0.000487462	-0.000763238	0.936045	-0.000919865	0.919483	-0.00772609	0.422082	-0.00696534	0.435828	0.0131135	0.0921327	0.00260066
ARPC1B	chr7_99404002_C_T	-0.184445	3.07669e-49	-0.0260326	1.16461e-12	0.0123033	1.06644e-05	0.00795134	0.0180855	-0.00699656	0.0287509	-0.00114197	0.737764	0.000673188	0.831885	0.00906533	0.000860189	1.95753e-18
ASAH1	chr8_18074196_A_T	-0.0737319	8.67426e-20	-0.00999651	0.0703798	0.00740561	0.168107	-0.00740251	0.173433	0.00677099	0.220151	-0.00126401	0.820426	-0.00491791	0.36627	0.012953	0.012712	0.0227379
ASAP1	chr8_130451314_A_T	0.0497176	0.0176955	-0.017811	0.1151	0.013735	0.154867	0.0259709	0.012051	0.0154899	0.108429	0.00297915	0.77299	-0.00333793	0.736225	-0.0115721	0.205918	0.0459194
ASB15	chr7_123660588_CA_C	0.131154	0.00129565	-0.0328653	0.301008	0.0485532	0.101164	-0.037338	0.189524	-0.0168083	0.535614	-0.021283	0.45772	0.0483979	0.0804888	0.0273071	0.32444	0.211229
ASH2L	chr8_38125608_CAA_C	0.0503296	1.90993e-05	0.00834045	0.381857	0.00763544	0.343306	1.97435e-05	0.998251	0.00195062	0.822498	0.00118857	0.896079	0.00316155	0.71728	0.00703489	0.358387	0.790119
ASNS	chr7_97981493_A_G	-0.0750916	1.26441e-06	-0.0102262	0.465159	0.000163543	0.987661	0.0205179	0.0993864	-4.04452e-05	0.997208	0.00663036	0.593508	0.00265152	0.821772	-0.00942614	0.358795	0.75504
ATP6V0E2	chr7_149877081_G_GGGTCTTGTCAAGACCCCT	-0.114304	9.17538e-43	0.0173127	0.000417404	0.0211166	3.59785e-08	-0.0161721	0.000221272	0.000105857	0.979419	-0.00521331	0.233522	0.0027453	0.50511	0.00243833	0.512194	6.73655e-12
ATP6V0E2-AS1	chr7_149832166_CTT_C	-0.18755	0.000257601	0.0220507	0.710462	-0.00624416	0.898069	-0.0262399	0.626757	-0.0196537	0.691569	-0.0107744	0.839844	0.0301073	0.553505	-0.0487716	0.302286	0.944474
AZIN1	chr8_102921678_G_A	-0.0257462	0.0028424	0.00143318	0.807994	-0.0031348	0.551063	-0.0108193	0.0530934	0.00928327	0.0896795	-0.00427311	0.452477	0.00934543	0.0854713	0.00182908	0.725342	0.193065
AZIN1-AS1	chr8_102941575_G_A	-0.16962	1.49482e-10	0.00316369	0.895749	-0.00622282	0.757255	0.0152366	0.521421	0.00242277	0.916608	0.0209297	0.38633	0.00449948	0.842933	-0.0176704	0.351769	0.942201
BAIAP2L1	chr7_98317743_G_C	0.368259	5.15755e-09	-0.0714092	0.391242	-0.000510726	0.993008	-0.145306	0.00660561	0.0402143	0.357743	0.0383636	0.469645	-0.0476116	0.321329	-0.0597265	0.2139	0.0136002
BCAP29	chr7_107380856_C_A	0.0372845	0.000170954	-0.0179344	0.00716173	-0.00875757	0.18581	0.0142931	0.0379197	-0.00979252	0.168232	0.00388948	0.580717	0.011174	0.106477	0.00791869	0.217645	0.0118374
BIN3	chr8_22620294_T_C	0.076117	1.55802e-08	0.0160545	0.106297	-0.00861154	0.288724	0.00874508	0.343278	-0.0122001	0.167914	0.00143149	0.87757	-0.00373752	0.672511	0.00422942	0.586921	0.411238
BLK	chr8_11494976_A_G	-1.96247	3.25977e-67	0.170707	4.14128e-05	0.0173204	0.602719	-0.142563	8.18129e-05	-0.179207	1.25925e-06	0.418308	2.25296e-29	0.0220712	0.544136	-0.0105944	0.752153	3.32653e-48
BMP1	chr8_22164226_G_GA	0.366745	6.53409e-18	-0.0387764	0.154791	-0.0533345	0.127003	0.0651859	0.0334627	-0.0130614	0.7067	-0.00904198	0.778716	0.018563	0.563516	0.0225354	0.486797	0.298184
BNIP3L	chr8_26408645_G_A	-0.0422621	9.73922e-06	-0.00345179	0.505542	0.000419209	0.918092	0.00851906	0.0700267	0.00309906	0.48494	0.00215938	0.648119	0.00195822	0.658657	0.00347552	0.390354	0.605802
BPGM	chr7_134626466_A_G	-0.0925909	4.77648e-11	-0.0235318	0.000652076	0.0106389	0.20474	-0.00782897	0.317895	0.00286757	0.739895	0.00647469	0.429467	-0.0163561	0.0438679	0.02701	0.000345977	4.45888e-05
BUD31	chr7_99490624_CTTTTTTTTT_C	0.108711	1.28992e-08	-0.0216038	0.000220737	-0.00456014	0.350923	-0.00195159	0.719814	-0.00681279	0.199453	-0.00601709	0.277245	0.00389006	0.455062	-0.00245313	0.603772	0.00806482
C7orf43	chr7_100172637_GTA_G	0.0485603	0.0063689	0.00610919	0.692701	0.0106569	0.406343	0.0288838	0.0411969	-0.00195105	0.886235	0.0290716	0.0436328	-0.0371412	0.00582739	-0.00413353	0.74504	0.0309924
C8orf58	chr8_22599692_T_G	0.118709	3.5374e-08	-0.00343608	0.850295	0.024099	0.175584	-0.00215536	0.902893	0.00106961	0.950019	-0.00163739	0.926768	0.0320855	0.0632349	-0.0230501	0.173959	0.445788
C8orf88	chr8_90958844_A_ATTCT	0.282353	0.000418329	-0.0728643	0.134104	-0.0285427	0.58594	0.0139058	0.753183	-0.0343344	0.456109	-0.0738757	0.101457	-0.0497627	0.272475	0.0304796	0.514869	0.4407
CALU	chr7_128739941_A_G	0.0948318	3.72833e-08	-0.0065825	0.547811	-0.0173909	0.0815717	0.000843406	0.936594	-0.00523916	0.618003	0.00649865	0.545718	-0.0226721	0.0263689	-0.000283342	0.976839	0.189805
CAPZA2	chr7_116874886_C_T	-0.0267877	7.98837e-05	0.00465176	0.274226	0.00703133	0.0585753	-0.000531572	0.896891	0.00115559	0.773183	0.00093346	0.821936	0.000863022	0.828411	-0.00325372	0.366526	0.60595
CASC8	chr8_127680416_T_A	-0.40319	0.00852223	0.012147	0.861558	-0.0723447	0.506065	0.0599753	0.323295	-0.0150631	0.856575	0.141403	0.0503431	-0.000874216	0.988383	0.0104703	0.896212	0.0210411
CBLL1	chr7_107743682_G_A	-0.0713604	3.9623e-09	-0.00796609	0.193048	0.00544911	0.241582	-0.00203668	0.707065	0.00251013	0.617356	7.04706e-05	0.989639	-0.00220427	0.664551	-0.00146317	0.75558	0.809137
CCAR2	chr8_22664616_G_A	0.0405655	0.000437333	0.00210699	0.785359	0.009154	0.178311	0.00187687	0.802301	-0.0143016	0.0553528	0.00249298	0.742652	-0.0135851	0.0650637	0.000685466	0.917483	0.254817
CCDC25	chr8_27723514_A_G	0.0475574	5.26046e-07	-0.00108293	0.842927	0.0106087	0.027513	0.000815169	0.874827	-0.00476441	0.34579	0.00663019	0.208454	-0.000937715	0.84973	0.00246864	0.59426	0.241921
CHCHD3	chr7_133046571_G_T	0.0291426	0.0001034	-0.0147638	0.0100745	-0.00186058	0.705166	0.00517431	0.337013	0.00875252	0.0942889	-5.62561e-05	0.991769	-0.00257111	0.622111	0.0108532	0.019375	0.0328399
CLN8	chr8_1803313_C_G	0.0722578	9.66374e-05	-0.0132443	0.33976	-0.00972748	0.362498	0.0209407	0.0933973	-0.00863174	0.454545	-0.00972035	0.436773	-0.0252093	0.0314893	-0.0205977	0.0500059	0.016601
CNPY4	chr7_100024897_TAAA_T	0.0800624	2.79417e-06	0.0328316	0.00937927	0.0106115	0.361642	0.0253254	0.0349985	0.0101893	0.391635	-0.00121781	0.920604	-0.0183461	0.122485	0.00105291	0.924049	0.0404041
COG5	chr7_107508099_A_T	0.361535	3.31994e-241	0.0574645	1.21864e-10	0.0240508	0.00125079	-0.0424501	3.52149e-07	0.010902	0.174756	0.00968333	0.247439	0.0260363	0.00116782	-0.0172446	0.022297	4.24775e-19
COPG2	chr7_130639042_A_C	0.184589	1.23962e-22	0.0135927	0.432593	0.010565	0.493834	-0.00970254	0.563538	0.0475439	0.00404355	0.000832107	0.960999	-0.0230136	0.162094	-0.00497907	0.735651	0.119601
CPA5	chr7_130368174_T_C	1.90672	1.59562e-51	-0.10495	0.00375188	-0.154869	7.12024e-17	0.0576664	0.0490256	0.167558	1.54733e-11	0.295318	2.72544e-26	-0.0250001	0.308808	0.17071	1.52247e-21	6.45411e-70
CPNE3	chr8_86560435_C_T	-0.0418121	0.000656652	-0.00729114	0.202701	0.000886959	0.870656	-0.00856856	0.128642	0.0122798	0.0293095	-0.0107537	0.0609228	-0.00443162	0.424036	0.00504081	0.342502	0.0577135
CPQ	chr8_96645187_C_G	0.317517	1.5812e-99	0.0443145	2.6167e-06	0.025855	0.00990185	-0.00611873	0.49701	-0.0135757	0.132049	-0.0105505	0.250024	-0.0201161	0.0266468	-0.00407078	0.662563	2.13687e-06
CRYGN	chr7_151442220_A_G	0.683346	4.97885e-16	-0.112079	0.299748	0.028387	0.658409	-0.0129745	0.842115	-0.187291	0.000302797	-0.190828	0.00342273	-0.0521856	0.339388	0.0797259	0.166553	4.60251e-06
CSGALNACT1	chr8_19761313_C_T	0.352685	2.72553e-40	0.144746	1.20722e-27	-0.0477504	1.31936e-09	-0.00268305	0.803932	-0.0720502	1.40471e-14	-0.0838089	1.14307e-15	-0.0163006	0.087442	-0.000901873	0.911309	3.57763e-68
CTAGE6	chr7_143736199_C_G	-0.924936	1.5511e-17	0.137385	0.207758	0.133536	0.0602791	0.0252919	0.801163	-0.0161548	0.86011	-0.0564314	0.563605	-0.01334	0.885567	-0.00474179	0.951146	0.622843
CTSB	chr8_11862718_G_C	-0.101303	1.03369e-21	-0.0163755	0.0154778	0.0163365	0.000183359	0.00817501	0.129769	-0.0210524	9.17596e-06	0.0181972	0.000657562	0.00249296	0.601469	-0.00235155	0.585702	2.9905e-10
CUX1	chr7_102219055_AAC_A	0.0450849	0.000240461	0.0054515	0.525201	0.0119481	0.190642	0.00134466	0.872539	0.0136292	0.117841	-0.0225459	0.00886609	0.00694885	0.415441	-0.00146418	0.866606	0.0739791
DCAF13	chr8_103434877_A_G	-0.0421996	1.2155e-05	-0.00175763	0.773941	0.0146827	0.00802094	-0.00729859	0.228818	0.00961858	0.119133	0.00974051	0.114716	0.00463995	0.442064	-0.00290809	0.580263	0.0354466
DDHD2	chr8_38189813_T_TTTGTTGTTGTTG	0.0738989	1.30503e-14	0.0159376	0.0418137	-0.000239088	0.973695	0.000645032	0.932684	0.00750521	0.331787	-0.00576207	0.455441	0.010456	0.172055	0.00730149	0.303237	0.269454
DECR1	chr8_90051174_T_TA	-0.055774	2.048e-10	-0.00908587	0.0580678	0.00212152	0.597223	-0.0053577	0.243397	0.00117305	0.796028	-0.002034	0.664873	-0.0108172	0.015092	0.0017307	0.645214	0.0818842
DEPTOR	chr8_119889557_A_AAGAGGAGAGG	0.287665	0.00081354	0.0270849	0.754643	0.0302057	0.732449	0.175834	0.0285123	-0.152833	0.0508153	0.21934	0.00755983	0.00204131	0.979303	-0.0241684	0.766769	0.048533
DERL1	chr8_123518703_C_G	0.0266427	0.00279337	0.000506509	0.91597	-0.00195329	0.676983	-0.00918519	0.0607593	-0.00170755	0.739795	0.00281688	0.575038	0.0134249	0.00643855	-0.00915813	0.0417878	0.0544353
DLD	chr7_107954104_G_A	-0.0408509	0.00025989	0.00509803	0.443591	0.00289059	0.61969	0.00132027	0.833957	-0.00681654	0.267839	-0.0132739	0.0386917	0.0103053	0.090148	0.00894418	0.103676	0.0436899
DNAJB6	chr7_157370920_A_C	-0.0881883	8.43621e-12	0.00546676	0.0726079	0.00257338	0.397727	-0.0128432	1.94296e-05	-0.00149129	0.631925	-0.00201206	0.513613	0.000414677	0.891187	-0.00312554	0.286452	0.00149313
DOK2	chr8_21061129_T_C	0.0527349	0.0169742	-0.0013381	0.822926	-0.0126252	0.0286419	0.0203388	0.00126263	-0.00370699	0.576965	-0.000765131	0.905324	0.00372048	0.562284	0.0118124	0.0358965	0.00828854
DPYSL2	chr8_26503029_A_G	-0.118924	8.68674e-09	-0.00364168	0.757646	0.00476186	0.629537	0.000676173	0.953839	0.0143386	0.199202	-0.00546276	0.637527	0.00050383	0.964205	-0.00795803	0.410762	0.894994
DUS4L	chr7_107609910_G_A	0.0695523	1.74926e-05	-0.018984	0.203616	0.0139918	0.290148	0.02361	0.0850123	0.00572303	0.665706	-0.000307706	0.982379	0.00483271	0.71495	-0.0106736	0.403334	0.489706
DUSP4	chr8_29408609_A_G	0.329481	1.08051e-46	0.0490545	1.55858e-08	-0.0609575	3.14497e-44	-0.0246178	0.000532514	-0.00408033	0.527468	-0.014766	0.0315691	0.00850766	0.176779	-0.00990075	0.0134092	9.98526e-67
EBAG9	chr8_109540348_T_C	-0.0450032	9.04184e-06	-0.00752383	0.258259	0.00466106	0.442062	-0.00436234	0.481604	0.000751831	0.90134	0.008686	0.168589	0.00616718	0.308965	-0.00189964	0.744275	0.641102
EIF3H	chr8_116757275_T_TGA	-0.0305561	0.000191085	-0.000985607	0.723917	0.00715919	0.00107138	-0.00178136	0.456932	-0.00343444	0.126165	0.0026775	0.272503	-0.000548106	0.806639	-0.00477268	0.0240862	0.0114679
EMC2	chr8_108570854_AAG_A	0.0997918	5.94139e-12	0.00179655	0.856976	0.0175774	0.0656455	0.00112402	0.907954	-0.00567962	0.561514	-0.0123773	0.210816	-0.00884466	0.363372	0.00414468	0.648836	0.49253
ENTPD4	chr8_23434127_T_C	0.0628487	4.49393e-06	-0.00468471	0.583212	0.00330475	0.619571	0.00494887	0.520261	0.00122045	0.864272	0.00622884	0.417256	-0.00227069	0.752225	0.00563873	0.398629	0.933059
EPHA1-AS1	chr7_143453395_T_G	-0.373237	2.15343e-20	-0.109174	0.00135689	-0.0766591	0.00118318	0.110594	8.33001e-07	0.00261603	0.886974	-0.00531501	0.814634	-0.0707931	0.000482266	0.00668026	0.73146	7.51087e-11
EPHB6	chr7_142817824_T_C	0.138027	0.00127075	-0.0495962	0.0246972	0.0543613	4.22071e-05	0.0209225	0.253975	-0.0264043	0.0909046	0.0222924	0.208595	0.00998697	0.525939	-0.0169989	0.216228	0.000273545
EPHX2	chr8_27544615_T_C	0.107718	7.40484e-08	-0.0181406	0.270029	0.00912463	0.313883	0.00981724	0.360367	-0.0100908	0.226424	-0.00750896	0.480417	0.00470737	0.593387	-0.00265703	0.745194	0.463851
ERI1	chr8_8618709_C_T	-0.0760591	0.0100354	-0.0547763	0.00776126	0.000678464	0.967646	0.0511344	0.0111539	-0.0367158	0.0625187	-0.0174757	0.386529	0.013076	0.503931	0.0165328	0.308742	0.0140807
ERICH1	chr8_643977_C_T	-0.0768979	1.11609e-34	0.00948043	0.0190841	0.014471	8.20697e-05	-0.00552437	0.154114	0.00591554	0.125315	0.0034769	0.37351	0.00403623	0.294581	0.00054588	0.881139	0.00017802
ESCO2	chr8_27901233_C_G	-0.253123	0.0602256	-0.0574492	0.479352	0.0787675	0.18635	0.0890775	0.174589	-0.0608454	0.366363	-0.0591069	0.395888	-0.0219967	0.740163	-0.0586654	0.177228	0.260845
ESYT2	chr7_158745814_G_C	0.137945	1.25185e-41	-0.0261392	2.31849e-05	0.00499401	0.31686	0.0150926	0.00580598	-0.000290771	0.955214	0.00362337	0.51073	0.00442926	0.395618	-0.00637267	0.190355	0.000248331
FABP5	chr8_81324606_C_T	0.0890878	0.000596435	0.0200165	0.00158481	-0.0270369	5.8137e-06	-0.000525143	0.93599	0.0058243	0.412291	0.00990823	0.150666	0.00163309	0.805038	0.00211182	0.661729	1.02438e-07
FAM110B	chr8_58346359_T_C	0.791739	4.96989e-05	0.189602	0.0803755	-0.00426538	0.965552	-0.0215453	0.864252	0.105541	0.400051	-0.139432	0.202182	0.0396507	0.736581	-0.0109788	0.890936	0.756406
FAM3C	chr7_121402236_A_T	-0.0664948	0.00133559	0.00458422	0.70217	-0.0210546	0.14304	0.00724428	0.56057	0.0146443	0.278897	-0.0161499	0.214908	-0.00431083	0.739115	-0.00708937	0.58884	0.432126
FAM49B	chr8_129979158_T_A	0.0484274	1.70095e-18	-0.00549434	0.0467881	-0.00571706	0.037143	-0.00401692	0.160352	0.00372422	0.210316	-0.0066501	0.0236134	0.00616621	0.0324844	0.000492642	0.849446	0.00198422
FAM71F2	chr7_129495395_C_G	-0.130813	0.000117002	-0.026525	0.410725	0.0446852	0.0983058	-0.0518211	0.0677887	0.00492291	0.855919	0.00696156	0.807262	-0.023533	0.392812	-0.0197098	0.456689	0.273495
FAM84B	chr8_126504433_C_T	-0.28486	1.18135e-61	-0.0830034	2.95363e-09	-0.0508805	2.40885e-06	0.113333	4.18799e-22	-0.116925	2.33315e-27	-0.058891	5.64707e-07	-0.0341397	0.00178836	0.00644648	0.54387	5.19491e-69
FAM92A	chr8_93634713_G_A	0.273419	2.80857e-06	-0.0509038	0.349427	-0.0563611	0.0763954	-0.0444357	0.287576	-0.0610089	0.0946556	-0.041666	0.322971	-0.0159732	0.662995	-0.00696279	0.813043	0.0925964
FBXO25	chr8_464338_T_TG	0.088782	1.64562e-12	-0.0193849	0.055637	-0.0186182	0.0321092	-0.0106642	0.253056	-0.00703014	0.43416	0.0315759	0.000856753	-0.00635397	0.47862	0.00465736	0.583922	0.00222512
FBXO32	chr8_123511785_C_A	-0.0875359	0.001425	0.0489455	3.21486e-14	-0.0159654	0.0174212	-0.0129738	0.041176	-0.0502637	1.10664e-14	-0.0122142	0.0600829	-0.00492515	0.443361	-0.00457218	0.458405	2.31755e-24
FDFT1	chr8_11820396_A_C	-0.257296	8.63653e-30	0.0680489	2.0978e-08	0.0158418	0.108388	-0.024817	0.0304904	0.00707058	0.516818	0.0121876	0.289295	0.0161328	0.137642	0.0269246	0.0049964	2.37033e-11
FGFR1	chr8_38472337_C_T	-0.510042	6.58029e-45	-0.00288282	0.875985	0.0226069	0.077021	-0.0187741	0.256305	-0.0372483	0.0150046	0.0309792	0.0585291	0.00877958	0.567576	0.0633013	4.71758e-07	6.05416e-11
FIS1	chr7_101205631_A_G	-0.0589625	0.000179608	-0.00462323	0.46841	-0.00184048	0.758104	-0.00771784	0.211217	-0.0048424	0.427714	0.00627923	0.315782	0.000296507	0.960853	0.00285927	0.621132	0.719897
FSBP	chr8_94417407_T_C	0.333083	3.00306e-07	-0.0209727	0.814289	0.0101555	0.801263	-0.00488579	0.928554	-0.0091207	0.8294	-0.00481173	0.930514	0.000333469	0.993279	0.00586841	0.887601	0.999945
FUT10	chr8_33504221_T_G	-0.447104	3.30879e-93	0.0229957	0.216817	0.00293443	0.870374	-0.0330172	0.0838549	-0.0210456	0.283698	0.0145104	0.456985	-0.00409378	0.829906	0.0241252	0.178793	0.242532
FZD3	chr8_28607076_T_C	0.0813744	0.00573132	-0.0154967	0.345893	0.0619815	0.000778886	0.00603646	0.712529	-0.033476	0.0528203	-0.00680392	0.691726	0.00773442	0.645933	0.0389683	0.0173346	0.000557048
FZD6	chr8_103262946_T_TA	0.139163	7.4047e-05	0.000544821	0.98705	-0.0205584	0.303086	-0.0296938	0.239395	-0.0531846	0.015446	-0.0602918	0.0145601	-0.00125943	0.955604	-0.0192472	0.306882	0.00715819
GAL3ST4	chr7_100603051_C_T	-0.134441	0.0928464	0.119572	0.268065	0.00131239	0.980992	0.0118412	0.862586	0.0144933	0.793112	0.0168705	0.805321	0.0459307	0.408149	0.0258946	0.606695	0.891107
GDAP1	chr8_74302163_A_G	0.98975	5.11314e-49	-0.0037691	0.765819	-0.0848141	6.79235e-18	0.0253062	0.0305247	-0.00785892	0.486083	-0.0181363	0.122088	0.00781378	0.485461	-0.0329098	0.000761435	2.33078e-22
GGH	chr8_63053897_A_T	-0.166742	5.39259e-06	0.0129139	0.557129	0.00497623	0.810395	0.00593006	0.786883	0.0226068	0.312693	-0.0216857	0.339088	0.0205466	0.351133	0.024449	0.152738	0.33556
GIGYF1	chr7_100698285_A_G	-0.10108	5.51678e-08	0.00760037	0.567092	0.00262432	0.841822	0.0125656	0.350941	0.000416204	0.975707	-0.0234782	0.0859504	-0.0258466	0.0561046	0.00222226	0.862702	0.348033
GIMAP1	chr7_150708388_A_C	-0.0838732	0.00166814	0.00375588	0.424405	0.00857275	0.0239992	-0.00183171	0.655901	-0.0146446	0.000132411	-0.00175469	0.675414	0.000488253	0.898741	0.00467649	0.196154	0.000181212
GIMAP4	chr7_150583063_G_A	-0.0787084	0.0018648	0.00220662	0.540743	0.00260157	0.386248	-0.00321522	0.337191	0.000762003	0.814949	0.00297048	0.385566	-0.000181502	0.954965	0.00643265	0.0258598	0.106859
GIMAP5	chr7_150741236_C_CA	-0.141421	0.00022434	-0.00678683	0.756706	-0.00641578	0.695711	-0.035821	0.049296	0.00684356	0.671649	-0.0190227	0.299807	-0.0335254	0.0447088	0.0504513	0.00136835	0.0140881
GIMAP7	chr7_150509927_A_T	0.0669905	0.000265928	-0.0194887	4.01839e-17	-0.0101417	1.50442e-06	0.0082925	8.30735e-05	-0.00453085	0.0263453	0.0008602	0.687921	-0.00354098	0.0836687	0.00300073	0.133325	1.49285e-23
GJC3	chr7_100224215_ATTTTTT_A	-0.431796	0.147034	0.288492	0.549728	-0.433076	0.010666	-0.230731	0.336311	-0.015513	0.925182	-0.260561	0.266024	-0.398055	0.0123728	0.190016	0.220473	0.0144348
GOLGA7	chr8_41452954_T_A	0.0934297	4.54905e-32	-0.0184026	9.07502e-07	-0.0143326	4.72412e-06	0.00454262	0.182286	0.00461219	0.153287	0.00111641	0.744788	-0.000336306	0.918043	0.00203115	0.505619	2.22455e-09
GSR	chr8_30718696_C_G	0.132979	1.6928e-20	-0.0321549	6.99771e-05	0.00330508	0.670218	-0.00379113	0.64737	0.00890605	0.302815	0.00717211	0.399766	-0.0118672	0.157054	0.00276172	0.715933	0.00548366
GSTK1	chr7_143484833_G_A	0.04883	0.00297932	-0.00288159	0.485646	-0.00581988	0.0615126	-0.0104866	0.00338808	-0.00615085	0.0646716	-0.0128221	0.000324579	-0.00244178	0.468512	-0.00802037	0.0095017	9.76051e-07
HGSNAT	chr8_42938507_G_A	-0.033339	0.000670289	0.00577882	0.423848	0.00528252	0.439782	-0.0198111	0.0044378	0.000339375	0.960574	-0.00866061	0.217764	-0.00224566	0.744901	-0.00193271	0.770539	0.160032
HIPK2	chr7_139704867_A_C	0.0662385	4.90136e-09	-0.0163498	0.106435	0.0300873	1.92919e-05	0.0101096	0.187176	-0.0176561	0.00829879	0.0179538	0.0198915	0.0132259	0.0555195	-0.0108253	0.113512	8.16227e-05
HMBOX1	chr8_29052006_C_T	-0.157922	5.1319e-10	0.0217313	0.255348	-0.0348079	0.0450865	-0.00324449	0.866223	-0.0171669	0.368001	-0.000519755	0.978318	0.0167236	0.380604	-0.0412029	0.0159649	0.0780871
IKBKB	chr8_41558324_G_T	-0.0199533	0.107283	0.0112114	0.18112	-0.0107902	0.144296	-0.00170864	0.832271	-0.00221231	0.777365	-0.018306	0.0228082	0.000323261	0.967129	0.00140201	0.848521	0.210913
IMMP2L	chr7_111218212_G_A	-0.155934	1.04199e-33	0.0160436	0.172962	0.00427685	0.684231	0.00199898	0.841974	-0.00168719	0.857039	-0.00714255	0.483366	-0.000893212	0.92591	0.00139729	0.8871	0.911624
IMPA1	chr8_81658396_C_T	-0.101313	9.13905e-13	-0.0162362	0.117506	-0.0117682	0.196941	0.000160704	0.987123	-0.000563412	0.954034	-0.0112216	0.266634	0.00980607	0.314129	0.00650647	0.464485	0.463475
IMPDH1	chr7_128464279_A_T	0.064279	1.29466e-10	0.0706629	4.09492e-24	-0.0215811	0.000566122	-0.0196467	0.00318837	-0.00334117	0.612205	-0.00631837	0.345253	0.0107894	0.101508	-0.00483152	0.423482	9.09993e-25
ING3	chr7_120871407_T_C	-0.0477604	0.00301733	0.000840775	0.897167	0.0114103	0.04207	0.000798684	0.899307	0.00534967	0.390263	-0.00145314	0.82072	0.00340116	0.581171	-0.00331584	0.546614	0.620713
INTS10	chr8_19381689_G_C	0.0384013	0.000514117	0.00532551	0.490978	0.00588926	0.377571	0.00648166	0.364074	0.00249172	0.709331	-0.0102058	0.158206	-0.00235897	0.726492	0.00918514	0.150225	0.457609
INTS8	chr8_94650802_T_TC	-0.045246	1.3119e-06	-0.00158546	0.846346	0.0114432	0.0687223	-0.0115471	0.117298	-0.00708491	0.303897	-0.0132899	0.0721976	-0.00877217	0.204145	-0.00784126	0.208334	0.0731586
IRF5	chr7_128988947_T_C	0.181111	2.07683e-07	-0.0272906	0.452582	0.0111105	0.543758	-0.0241348	0.387405	0.00594442	0.798969	-0.0255179	0.337952	0.0217919	0.349806	-0.0179466	0.378732	0.876576
KBTBD11	chr8_1844545_G_A	0.403239	1.77387e-12	-0.0672323	0.0676334	-0.138749	1.45635e-12	-0.0681177	0.0153322	-0.00332987	0.888358	0.0486203	0.072183	0.0364458	0.130764	0.0585486	0.00382219	1.50136e-12
KBTBD11-OT1	chr8_1842062_G_A	0.537401	7.06533e-07	-0.103381	0.459376	-0.321373	0.00888256	-0.160252	0.151018	0.124935	0.194508	0.0203667	0.852951	0.00148784	0.988411	0.0777812	0.457342	0.0764477
KCNH2	chr7_150974349_A_G	-0.172829	0.000117767	-0.0299101	0.668986	0.0165261	0.619432	-0.0837121	0.058996	-0.0151121	0.655729	-0.0431792	0.316867	-0.0185705	0.603037	0.0331453	0.292027	0.481287
KCTD9	chr8_25471251_C_A	0.111985	6.91871e-18	0.00893035	0.363414	0.00100799	0.905023	-0.00334304	0.73143	-0.00341149	0.726998	-0.0057928	0.556242	0.010015	0.294827	-0.0039923	0.63281	0.909051
KDM7A	chr7_140224017_C_A	-0.056234	0.000103944	-0.0261753	0.00253181	-0.000138117	0.983246	0.0185712	0.0206361	0.0270801	0.000454449	0.00499513	0.5354	-0.0065686	0.391433	-0.0308164	5.35958e-06	1.87461e-10
KIAA1147	chr7_141889891_G_A	0.0372375	0.00043675	-0.0107705	0.199997	0.000443602	0.949662	-0.0127623	0.087322	0.00961878	0.169536	-0.0034717	0.644085	-0.00373375	0.59933	-0.003493	0.612729	0.378777
KLHDC10	chr7_130087925_T_G	-0.100947	5.24506e-15	0.0125458	0.294386	-0.0112266	0.29228	-0.00653816	0.569672	-0.00467485	0.678965	0.00946744	0.413694	-0.0109597	0.331438	0.0104139	0.318181	0.657346
KMT2E	chr7_105378908_G_C	0.0406865	1.36591e-07	-0.000706163	0.755993	-0.00192169	0.355686	-0.00237902	0.269238	0.000769202	0.721719	-0.00287041	0.191031	0.00506604	0.0174933	0.00285863	0.169169	0.129251
LACTB2-AS1	chr8_71006333_G_A	-0.262757	1.32179e-16	-0.0549583	0.0904169	0.0184261	0.397547	-0.00999901	0.698678	-0.0326647	0.14535	0.0219009	0.397048	0.0174795	0.441416	-0.0149089	0.495088	0.464221
LAMB1	chr7_107881093_C_T	-1.02348	2.01978e-82	-0.0476138	0.28551	0.0214167	0.516292	0.00461541	0.905027	0.0303798	0.394948	0.0295684	0.442918	-0.0329499	0.362537	-0.00175857	0.957391	0.760673
LAMTOR4	chr7_100165816_G_A	-0.044929	4.32986e-18	0.000213984	0.928907	0.00358191	0.0915949	-0.00112771	0.614026	0.00227609	0.298045	-0.0018132	0.425772	-0.00111644	0.607169	-0.000941084	0.64424	0.683296
LAPTM4B	chr8_97778790_T_C	-0.477727	2.53448e-11	0.130571	0.0477342	0.107428	0.0262418	-0.0367244	0.46231	-0.0138097	0.752603	-0.0722191	0.156055	0.007884	0.859693	-0.00580456	0.894828	0.095243
LINC00513	chr7_130937805_A_G	0.127164	1.34184e-09	0.00962268	0.329337	-0.0157508	0.0149751	0.00231377	0.778198	-0.030692	5.76868e-05	0.00455771	0.576128	-0.0030961	0.684292	0.00355459	0.597061	0.00112119
LINC00861	chr8_125918547_AT_A	0.0572907	0.000249454	-0.00884224	0.020056	-0.00931967	0.00457636	-0.00763151	0.029459	0.00738661	0.0326535	0.00409153	0.25523	-0.00267598	0.430151	-0.00291174	0.359855	0.000132838
LINC01003	chr7_152464794_C_G	-0.10634	8.16311e-11	0.0037127	0.689333	0.0083957	0.34419	-0.0106189	0.24866	0.0146033	0.116494	-0.0153368	0.104273	-0.000890012	0.922417	-0.00385942	0.652412	0.394457
LINC01004	chr7_105036075_G_A	0.209917	4.58954e-10	0.0314268	0.357118	-0.0182626	0.49844	-0.000980311	0.9759	-0.0253369	0.415721	-0.0560644	0.0830804	-0.011226	0.716867	-0.039643	0.142615	0.332724
LINC01006	chr7_156640549_C_G	-0.554603	6.36837e-47	-0.0242533	0.501955	0.00861176	0.688038	-0.0560834	0.0521891	0.0544276	0.034167	0.0796752	0.00530639	0.0385034	0.138842	-0.0187673	0.388134	0.00102931
LMBR1	chr7_156721394_C_A	-0.115986	9.51639e-09	-0.000873073	0.964269	-0.0122215	0.469923	-0.000560616	0.975429	-0.0309457	0.0787725	-0.0131487	0.477311	0.010882	0.535869	0.0085228	0.607549	0.669515
LMTK2	chr7_98141908_A_G	-0.243225	2.37152e-27	-0.0209746	0.255903	-0.0139555	0.349992	-0.0211083	0.220749	-0.00268529	0.873312	-0.0181356	0.29441	0.00538677	0.748363	0.0134914	0.373918	0.580732
LRRC17	chr7_102400315_A_G	0.492828	0.000103098	0.0275269	0.863462	-0.158606	0.230701	0.00554489	0.9664	-0.156039	0.188645	-0.00794143	0.95264	0.173115	0.152564	0.0405897	0.741647	0.535974
LRRC6	chr8_132696651_G_A	-0.475655	5.20883e-10	0.000482017	0.994974	-0.091676	0.273653	0.0264351	0.700216	0.0762128	0.272207	-0.00301297	0.966468	0.0503889	0.462665	0.0991247	0.19887	0.715303
LRRC61	chr7_150324195_C_T	0.239405	5.58886e-07	-0.0886096	0.0130834	-0.0215358	0.417087	0.0577402	0.0776024	-0.01796	0.564936	0.0532272	0.106955	0.00968103	0.755307	0.0396876	0.132643	0.0797933
LRRCC1	chr8_85157680_A_T	0.179244	6.57907e-20	-8.44058e-05	0.994817	0.0323351	0.0128665	0.0190918	0.168343	-0.0220517	0.130961	-0.0111858	0.432158	-0.00114194	0.934808	0.022931	0.0470756	0.00181837
LRWD1	chr7_102470736_C_T	-0.101563	5.80266e-12	-0.0185684	0.124148	-0.00168476	0.879996	-0.0193526	0.107054	-0.00600452	0.617115	-0.00985097	0.416501	0.0118851	0.313989	-0.00989745	0.350536	0.350428
LSM1	chr8_38174640_G_A	0.0553644	1.1016e-05	0.00116324	0.875779	-0.0172568	0.0168689	-0.0106678	0.153909	0.00693371	0.363933	0.0109894	0.154015	0.00498405	0.501367	-0.00286733	0.674555	0.143702
LSM8	chr7_118187940_A_C	-0.0715719	1.90466e-18	0.00361865	0.297112	0.00399482	0.206486	-0.00556489	0.0900322	-0.00477425	0.146418	0.00578221	0.0824339	0.00307733	0.343732	0.00521927	0.0840026	0.00515099
LUC7L2	chr7_139389051_A_ATT	0.0637199	9.39391e-11	-0.00550557	0.4173	-0.00530007	0.348871	-0.0038767	0.53576	-0.000108295	0.98571	-0.00410794	0.512553	0.000974034	0.871471	-0.00614359	0.261197	0.737755
LYPLA1	chr8_54098928_CATTA_C	-0.0413796	0.00625011	-0.0022798	0.80268	-0.0161947	0.0185955	-0.0171309	0.0364629	-0.0160891	0.0376442	-0.0025243	0.761314	0.0159023	0.03837	0.0024879	0.709389	0.014768
MAL2	chr8_118653758_G_A	0.03164	0.907752	0.879142	0.0302542	-0.162871	0.350354	0.160375	0.37491	0.0246503	0.817813	0.16781	0.334788	-0.215054	0.0655389	-0.0622128	0.55825	0.170633
MCM7	chr7_100028173_T_G	-0.0424369	0.0288581	0.00165977	0.859073	-0.0129545	0.104061	0.00430051	0.620047	0.0174526	0.0443212	-0.0177356	0.0517948	-0.00713242	0.40415	0.00206187	0.763485	0.00228394
MED30	chr8_117459380_GT_G	0.0193963	0.185967	0.01569	0.00228834	-0.00853893	0.0981222	-0.00502718	0.311485	0.00163155	0.745415	0.00235685	0.645264	-0.00582683	0.238443	-0.000923525	0.846004	0.0427602
METTL2B	chr7_128477173_G_A	0.167179	1.39854e-26	-0.0101897	0.251727	0.00678964	0.398835	-0.00237139	0.775363	0.00419892	0.606558	-0.00161283	0.848488	-0.0154429	0.0573015	-0.00935037	0.22556	0.319436
MFHAS1	chr8_8869947_T_G	0.254417	8.70567e-42	0.0192671	0.070664	-0.00434724	0.532904	0.0162465	0.0471442	-0.0632631	2.67846e-19	-0.0113728	0.161142	0.0158599	0.0295326	-0.0122816	0.0761495	2.48814e-21
MICU3	chr8_17066606_G_A	0.194932	2.74281e-07	-0.00123586	0.970804	-0.0190284	0.291018	-0.0162879	0.426737	0.0213856	0.175751	0.00329719	0.87104	0.0137342	0.424075	-0.017353	0.275335	0.490882
MKLN1	chr7_130880721_T_C	0.0248081	0.00396408	0.00570779	0.368768	0.00438282	0.440103	-0.00338238	0.581765	0.0107011	0.0733552	0.00480136	0.433173	0.00438596	0.465934	-0.000428062	0.939268	0.527449
MKRN1	chr7_140474492_CA_C	-0.117512	2.26368e-11	-0.00119148	0.907951	-0.0208262	0.0141968	0.0140525	0.129768	0.021564	0.0144045	0.00171518	0.852538	-0.0163355	0.0695382	0.0110608	0.187226	0.00364336
MRPL13	chr8_121201681_C_G	-0.0684158	0.00104822	-0.0171677	0.110816	0.00751316	0.393272	0.00968438	0.332513	-0.0119202	0.219462	0.0189574	0.0624522	-0.000155304	0.986985	0.00398716	0.625186	0.195196
MSC	chr8_71863643_T_A	0.296396	1.59623e-11	-0.0325854	0.0289751	-0.0894059	4.03898e-10	0.0212193	0.202837	0.0421376	0.018288	-0.0105486	0.517492	-0.00327753	0.836524	-0.0132825	0.307534	4.61533e-14
MSC-AS1	chr8_71979513_G_A	0.257442	2.71324e-07	-0.0341109	0.127251	-0.00598629	0.76642	0.0154551	0.5319	-0.0336637	0.198932	-0.047449	0.0509794	-0.019022	0.427443	-0.00144333	0.942449	0.380026
MSRA	chr8_10278466_T_C	-0.0889592	2.60633e-10	-0.00833918	0.4058	0.00592163	0.518599	-0.0231651	0.0138798	-0.0091702	0.301397	-0.0057203	0.542599	0.00544946	0.546035	0.00479469	0.57933	0.19078
MTDH	chr8_97643073_G_A	0.0380132	8.78323e-16	0.000615522	0.781431	-0.00354788	0.0744203	0.00479407	0.0213611	0.00250466	0.222228	0.00126016	0.552765	-0.00131253	0.518844	-0.0053208	0.00576053	0.0018023
MTFR1	chr8_65643952_C_T	0.291443	2.96839e-38	0.0318946	0.090967	0.00520032	0.79853	0.0335859	0.10037	-0.04295	0.0446823	-0.00218167	0.91645	0.0182818	0.376649	-0.0442325	0.023767	0.0309124
MTPN	chr7_135977242_C_T	-0.0238075	0.0045532	0.00809776	0.0103615	0.00239316	0.408391	-0.00309549	0.305233	0.00331059	0.270795	-0.00373793	0.2241	0.00157184	0.596562	-0.00131902	0.633098	0.142964
MTSS1	chr8_124564869_C_T	-0.246946	2.1747e-35	0.0246975	6.23856e-05	-0.0300817	5.84244e-05	-0.01709	0.0103857	0.105901	1.0476e-52	0.0117843	0.074448	-0.0181804	0.00869782	-0.0102399	0.135084	7.74798e-60
MTUS1	chr8_17697754_A_C	-0.551116	6.38889e-99	-0.087459	0.000802083	-0.0401341	0.0716944	0.0672253	0.00231618	-0.063034	0.00113671	-0.105299	3.04609e-06	-0.0482584	0.0175397	-0.0429389	0.0260915	1.72732e-14
MYBL1	chr8_66399293_C_T	0.0811871	0.00222572	0.00901235	0.18338	0.0247618	0.0210308	-0.00638027	0.357007	-0.00450386	0.603313	0.00867848	0.265316	-0.000549457	0.9415	-0.0041265	0.642272	0.310226
MYOM2	chr8_2136196_T_C	1.86128	7.88801e-140	0.176148	3.62081e-66	-0.0337047	0.0207936	-0.0565308	3.51791e-08	0.12708	4.53283e-28	-0.0212573	0.0494609	-0.0542271	1.25822e-06	0.0347367	0.00424356	1.4544e-139
NAMPT	chr7_106275334_C_T	0.0463622	0.000999377	-0.0269209	6.73059e-05	-0.0107245	0.0112815	0.00701757	0.207843	0.00114049	0.822819	0.0133732	0.0171141	-0.00792012	0.121633	0.000376557	0.929838	1.47298e-05
NBN	chr8_89990681_A_G	0.037523	0.000737162	-0.00294368	0.664722	-0.00489541	0.457894	-0.00162514	0.807526	0.00569454	0.402117	-0.00516374	0.45151	-0.00445929	0.502194	0.000624227	0.921569	0.892101
NCALD	chr8_101844359_CT_C	-0.145717	2.69768e-13	0.0400798	6.63382e-06	-0.010846	0.247928	-0.0189677	0.0320321	0.0155143	0.132687	0.00311004	0.745079	0.0151895	0.10043	0.0177834	0.0537059	1.09138e-05
NCAPG2	chr7_158693907_A_G	-0.204032	2.26025e-10	-0.0181337	0.240354	0.0441531	0.00027747	-0.0213149	0.125519	-0.0454675	0.000937974	0.0218093	0.121712	0.0324961	0.0161938	-0.0219568	0.049446	6.09012e-09
NCOA2	chr8_70281355_CAAAAAAAA_C	-0.0313756	6.73434e-05	0.00577856	0.30964	0.00278177	0.607066	0.000550148	0.924238	-0.00586213	0.325371	0.00420379	0.473218	0.00109681	0.850386	0.00145828	0.786876	0.838384
NDUFAF6	chr8_94943064_G_A	0.0499311	1.01404e-05	0.00785684	0.429725	-0.00154022	0.852236	-0.010301	0.268842	0.0119331	0.189089	0.0188803	0.046068	0.021288	0.0180198	-0.0102634	0.20067	0.0389739
NDUFB2	chr7_140668905_T_C	-0.0515655	4.30574e-16	0.000100284	0.966598	0.000823447	0.720203	0.00280332	0.231369	-0.00665406	0.00517957	-0.00173885	0.469865	-0.00134899	0.562803	-0.000631258	0.769782	0.19566
NEFL	chr8_24956889_T_C	0.260763	0.00036279	-0.0107252	0.826773	-0.0018848	0.938165	0.0578654	0.00341015	-0.0128003	0.392692	-0.107666	1.12669e-06	-0.070779	1.05023e-05	-0.0842717	4.77544e-06	7.31081e-15
NEIL2	chr8_11808195_C_T	-0.201389	1.63781e-12	0.0186323	0.465867	-0.00436761	0.860916	-0.0427995	0.0740007	0.00920567	0.687028	-0.0363933	0.132937	0.016111	0.489147	0.00709571	0.764587	0.56457
NIPAL2	chr8_97985353_A_C	-0.23412	0.000179646	0.0734068	0.107645	0.0331805	0.323851	0.0494693	0.262787	0.0476068	0.253583	-0.0733303	0.0918894	-0.0501284	0.236387	-0.0392718	0.252799	0.127745
NPM2	chr8_22029029_AT_A	-0.573997	4.10811e-18	-0.0994147	0.0802035	0.0551282	0.244404	0.072735	0.142253	-0.0448711	0.361034	0.0593589	0.233638	0.0557407	0.250593	-0.00729291	0.877311	0.395666
NRF1	chr7_129697955_C_G	-0.0533325	8.56293e-05	-0.0104707	0.37395	0.00982829	0.368996	0.0102355	0.378155	0.0089686	0.438289	-0.0110141	0.347018	0.0229299	0.0451755	0.00599263	0.572109	0.316585
NUB1	chr7_151367786_A_G	0.0540048	6.25214e-09	-0.0102226	0.00304059	0.00433089	0.201025	0.00308911	0.356114	-0.00725484	0.031878	0.00422567	0.215887	-0.000514452	0.877442	0.00193927	0.552417	0.018041
NUDT18	chr8_22108928_C_G	-0.213873	2.4803e-37	0.0192224	0.14375	0.0264841	0.016349	-0.023223	0.0674917	-0.00850564	0.4864	0.00188513	0.883334	0.0122986	0.304778	-0.00702062	0.509773	0.0225788
NUGGC	chr8_28316837_A_G	0.0938643	0.00726157	-0.0181923	0.176632	-0.0119066	0.424417	-0.0021277	0.877196	0.000452472	0.975529	0.0300538	0.0303087	0.0102764	0.460041	-0.00340605	0.807814	0.33965
NUP205	chr7_135189212_G_C	-0.076062	0.000319787	0.0224085	0.236425	0.023221	0.158782	0.000313784	0.985883	-0.00855943	0.625222	0.0344666	0.0537393	-0.0374512	0.0307358	0.00769516	0.623445	0.0860504
OR2A1-AS1	chr7_144398507_A_G	-0.194514	6.79744e-08	-0.0175392	0.341721	0.0119833	0.404394	0.0415378	0.0223466	3.22671e-05	0.998528	-0.0229399	0.204057	0.0106436	0.540654	-0.00449782	0.751708	0.305316
ORAI2	chr7_102438644_G_A	0.10501	1.45302e-14	0.0251167	0.00652619	-0.0149612	0.0468213	0.00645234	0.411068	0.0107141	0.153869	0.00704427	0.380052	0.00439808	0.554404	-0.00912605	0.220502	0.0118071
OSGIN2	chr8_89936527_GGTTT_G	0.119761	5.81417e-10	0.0287684	0.000303933	-0.00309075	0.689828	-0.0149071	0.049165	0.023742	0.00215738	0.00355257	0.649121	-0.00605746	0.423149	0.0106051	0.152632	0.000350949
OTUD6B-AS1	chr8_91215729_C_T	0.0573512	1.22817e-07	-0.00444967	0.34107	-0.0051396	0.269411	0.00205925	0.650173	-0.00472913	0.295412	-0.00482755	0.294147	0.00121505	0.789386	0.00285593	0.52468	0.655533
PABPC1	chr8_100683946_ATC_A	0.028363	2.34653e-05	0.00231921	0.135437	-0.00339414	0.00235569	-0.00585013	1.90548e-06	0.00782011	2.55764e-12	-0.00313647	0.0121377	-0.00279786	0.013403	-0.000850697	0.433863	7.20777e-15
PAG1	chr8_81081544_C_T	-0.018819	0.0824299	0.00222781	0.571733	-0.00119945	0.636589	0.0114489	0.000238695	-0.00807708	0.00442889	0.00849907	0.00607018	0.00686791	0.0164789	0.000117574	0.964585	6.1466e-05
PARP12	chr7_140068431_G_A	0.044751	0.00483709	0.000764511	0.918437	0.00687028	0.235122	-0.00517031	0.454983	-0.00501232	0.447766	-0.00227329	0.740545	-0.00734744	0.26366	-0.000490597	0.932929	0.803616
PAXIP1-AS1	chr7_154907648_C_T	0.155528	4.88155e-14	-0.0053021	0.665505	-0.0277183	0.0194269	0.0170974	0.155412	-0.000201825	0.986455	-0.028185	0.0211497	0.00685751	0.562911	0.00482464	0.671533	0.0477058
PAXIP1-AS2	chr7_154921178_A_AT	0.104704	3.73659e-12	0.00529077	0.648704	-0.00567441	0.594605	-0.0118108	0.272978	0.00242747	0.815378	0.000520982	0.961613	-0.00640585	0.544422	0.00839577	0.4203	0.919497
PCAT1	chr8_126504433_C_T	-0.282168	1.40953e-48	-0.0761096	1.10549e-06	-0.0573785	1.2971e-06	0.136192	5.13188e-28	-0.114361	5.40034e-24	-0.0625017	4.79193e-07	-0.0243614	0.034805	-0.00462852	0.688661	3.60619e-70
PCM1	chr8_17962924_G_A	-0.0762327	7.03998e-40	-0.00627852	0.0124202	0.00387623	0.0934063	-0.00260936	0.289873	0.00367481	0.140187	0.00276902	0.266674	0.000678612	0.782164	0.0018042	0.426575	0.036849
PCMTD1	chr8_51894122_C_T	0.0666281	1.1314e-07	-0.00311391	0.508152	-0.00917739	0.024683	-0.00314386	0.472096	1.15736e-05	0.997815	0.000421791	0.923993	-0.00140297	0.739236	-0.00104646	0.797182	0.485891
PDAP1	chr7_99324467_A_G	-0.021947	0.00128381	0.00314548	0.473584	0.00265028	0.523485	-0.00771637	0.0722144	0.00233927	0.58231	0.00604875	0.168003	-0.00464167	0.267195	0.0031129	0.430786	0.28163
PDE7A	chr8_65987488_A_G	0.0829236	4.8533e-06	0.00332923	0.631327	0.0239999	9.21482e-06	-0.00174057	0.766685	0.011083	0.0431444	0.0113699	0.0537395	-0.00435649	0.430097	-0.00608623	0.258522	0.000147955
PDLIM2	chr8_22579211_T_G	0.0844885	9.97294e-08	0.00218369	0.71692	-0.00527974	0.364829	-0.0123678	0.0412854	0.0089137	0.143657	0.00350188	0.569446	-0.00341155	0.572298	0.0009856	0.861879	0.372925
PEX2	chr8_77061525_G_A	0.0346179	0.0154844	-0.0118205	0.125156	0.00929955	0.171435	0.000571788	0.938935	-0.00125964	0.86667	0.000371641	0.961211	-0.0013494	0.853163	-0.0128623	0.0478429	0.365089
PILRB	chr7_100351032_T_G	0.268318	2.22753e-20	0.0251091	0.0677955	0.0292931	0.0453594	0.0006914	0.961089	-2.05795e-05	0.998895	0.0136128	0.347152	0.0359949	0.0112753	-0.0218718	0.117379	0.0171134
PIP4P2	chr8_91038376_T_G	-0.114707	5.88152e-11	-0.0506906	0.000387041	0.0402697	0.000269328	0.0160206	0.192211	0.00837709	0.459	-0.0203796	0.0988132	-0.0047314	0.681335	-0.009941	0.365863	3.45544e-05
PKIA	chr8_78538414_T_C	-0.322509	4.35917e-23	-0.00752389	0.817195	0.0413431	0.00128934	0.0263104	0.175931	-0.0552629	0.000396801	-0.0124483	0.521263	-0.0351078	0.0264801	-0.0036025	0.776787	6.3436e-05
PLPBP	chr8_37778131_A_G	0.13711	1.71565e-38	-0.000289382	0.964184	-0.0175076	0.00186328	0.000493855	0.934258	0.00928316	0.10733	-0.010009	0.0992018	-0.00134239	0.815895	-0.00674251	0.213125	0.0025745
PLPP5	chr8_38162722_C_A	0.0780022	1.34564e-05	-0.00325489	0.782616	-0.00714665	0.455012	0.00672569	0.511319	0.000457944	0.9625	0.00809238	0.432411	-0.00990187	0.312386	0.000577918	0.95084	0.90089
POLR2J	chr7_102473525_GA_GAGGGGTGGCCAACACGTCGGTGTCAGGGTGA	-0.0612416	1.85018e-28	0.000288398	0.931413	0.00862801	0.00474335	0.000112582	0.972073	0.00517294	0.108134	0.00529192	0.104216	-0.00352575	0.261456	0.00220649	0.451393	0.0281595
POLR2J2	chr7_102444759_A_G	-0.446314	1.50015e-25	0.0498629	0.00125517	0.0182841	0.170679	-2.53239e-05	0.998599	-0.0219419	0.124836	0.00533701	0.712324	0.012996	0.358317	0.0172816	0.186662	0.0032421
POLR2J3	chr7_102443022_T_TA	-0.246152	2.34749e-07	0.00888645	0.750424	-0.0378645	0.110168	-0.0295875	0.255173	-0.00463331	0.855239	-0.0477862	0.0685444	0.0138128	0.584262	0.0502578	0.0309758	0.143004
POLR2K	chr8_100144999_G_A	-0.0485659	3.27598e-08	-0.00368937	0.338716	0.00645367	0.07743	0.00477984	0.203564	-0.010405	0.00627883	-0.00332288	0.38786	0.0089579	0.0164997	0.00296151	0.389583	0.00139341
POLR3D	chr8_22235119_A_C	-0.0510435	0.00287155	-0.00868789	0.437643	0.0112878	0.296328	-0.0102545	0.344922	0.00767506	0.482046	0.0228655	0.0397434	-0.0198641	0.0668599	-0.000415179	0.968213	0.156523
POU5F1B	chr8_126499617_A_G	-0.282925	6.55124e-12	-0.0304275	0.484537	-0.0435954	0.279746	0.0711057	0.0570053	-0.0431468	0.227774	-0.164157	1.32148e-05	0.038266	0.290391	-0.0177919	0.63778	6.05365e-05
PPP1R3B	chr8_9137877_A_G	0.0874092	0.000105341	-0.0382391	0.0173068	0.0302489	0.026328	0.0344734	0.0221629	0.011321	0.437296	-0.0173095	0.253333	-0.0204661	0.162155	0.0211396	0.121469	0.0019207
PPP2CB	chr8_30774030_G_T	0.139172	1.50454e-21	-0.000100126	0.990872	0.0324871	0.000157082	-0.00943623	0.268154	0.0186564	0.030223	0.0282025	0.00115803	-0.0190447	0.0253497	-0.00202116	0.806891	1.21375e-05
PPP2R2A	chr8_26345565_G_A	0.0378915	3.24613e-06	0.00259092	0.657752	0.00314559	0.522369	-0.00479362	0.379658	0.00142401	0.785482	0.00718387	0.191716	-0.00228036	0.661892	-0.000564105	0.907186	0.806243
PPP3CC	chr8_22514345_G_A	-0.037184	1.89821e-07	-0.00785346	0.0696507	0.00115053	0.795202	0.00358138	0.412141	0.00459469	0.311183	-0.003213	0.473657	0.000864121	0.845525	-0.00459092	0.276781	0.419069
PRNCR1	chr8_126499617_A_G	-0.297235	5.13631e-31	-0.10967	2.33109e-05	-0.0640892	0.00107384	0.126827	1.39e-09	-0.0897306	2.45945e-06	-0.0717041	0.000590434	-0.0554312	0.00457729	0.0372756	0.051295	4.00458e-25
PSD3	chr8_18730937_G_A	0.276758	4.70588e-07	0.0982586	0.209222	0.0146188	0.512803	0.0436193	0.338797	-0.0396573	0.246661	-0.0834156	0.0571879	-0.000470969	0.988839	0.0153063	0.537921	0.061728
PTDSS1	chr8_96464113_C_T	0.0460995	4.64458e-05	-0.00417014	0.640561	-0.0136433	0.0462633	0.0103643	0.192507	0.0127345	0.086525	-0.000618746	0.938374	-0.00201599	0.787533	0.00190906	0.776764	0.122534
PTK2B	chr8_27459463_T_G	-0.0664639	5.83357e-11	0.00575507	0.356762	-0.00119384	0.838643	0.000813212	0.896664	0.00312498	0.631408	0.0120718	0.0597062	-0.0040627	0.519876	0.0112492	0.0487426	0.221672
PTPRN2	chr7_157595494_T_A	0.468673	6.03399e-51	-0.0431927	0.00243484	-0.08686	4.82267e-17	0.0254333	0.0418134	-0.0491484	1.49095e-05	-0.0142827	0.250977	0.00137335	0.904965	0.00443309	0.656003	1.08497e-21
PVRIG	chr7_100629730_TTTAC_T	0.231974	7.36104e-05	-0.0210731	0.639171	-0.0406788	0.370202	-0.0314932	0.506074	-0.0334486	0.515479	-0.0208604	0.673235	-0.121676	0.0118656	0.00666089	0.874867	0.191161
PVT1	chr8_127996764_C_T	0.304543	1.02424e-40	0.0378673	0.00107178	-0.0168362	0.00120544	-0.0234716	0.00192579	-0.00202017	0.737856	-0.0226847	0.00249172	-0.00250837	0.678227	-0.0158828	0.00322445	4.96087e-07
RAB2A	chr8_60538335_G_A	0.0277454	0.0231357	0.0021566	0.511386	0.000108076	0.971757	0.00363333	0.251436	-0.00156495	0.623543	-0.00430155	0.18106	0.000287157	0.927351	0.004397	0.136814	0.5545
RAD54B	chr8_94477546_C_CA	0.289997	3.38536e-20	-0.108732	0.00236296	-0.0898508	0.000331915	-0.0284343	0.322119	0.0308784	0.256406	-0.0279336	0.350944	-0.0191806	0.466473	-0.0166879	0.488917	4.10915e-07
RASA4	chr7_103035619_T_C	0.124372	1.49926e-06	-0.0107966	0.481726	0.0135598	0.203651	0.0167879	0.178677	0.00859021	0.443351	0.00275529	0.824641	0.0181257	0.112568	-0.00253999	0.811334	0.476259
REEP4	chr8_22139104_T_A	0.224873	8.51112e-16	0.0104162	0.594472	0.000215831	0.990736	0.00121871	0.95187	-0.00410087	0.840562	-0.0161391	0.428028	-0.00123449	0.950709	-0.00856762	0.629098	0.988434
REPIN1	chr7_150378067_T_C	-0.128123	3.93533e-12	0.013235	0.347491	0.0208554	0.114371	0.0151794	0.249698	-0.0162977	0.201104	-0.0053172	0.69476	-0.0109279	0.390371	0.00172741	0.890234	0.371124
RIDA	chr8_98138758_A_T	0.0654109	0.000151303	-0.0118031	0.38596	0.019906	0.10111	-0.0157862	0.224193	-0.00658164	0.608629	-0.00913373	0.490197	-0.0104915	0.408001	-0.00627921	0.586689	0.470302
RNF122	chr8_32645557_A_T	0.178283	5.58004e-05	0.0294286	0.475981	0.0645995	0.161255	-0.0483439	0.252358	0.0702536	0.111321	-0.00174191	0.968307	-0.0691033	0.112966	-0.0414538	0.333895	0.234468
RNF139	chr8_124482945_T_A	-0.0555861	0.00251078	0.00401428	0.625665	0.00429966	0.571002	0.00718522	0.357791	0.0068333	0.389219	0.0019436	0.808197	0.00514679	0.508681	-0.0133897	0.0754476	0.585858
RNF170	chr8_42792062_C_A	-0.0284665	0.0705637	0.0115024	0.323285	0.00826305	0.401296	-0.0163019	0.142412	0.0124743	0.237184	-0.0111586	0.314818	0.00640144	0.547637	-0.0096254	0.313082	0.444899
RNF32	chr7_156664330_G_A	0.437946	5.6819e-20	-0.0356373	0.469637	0.0296261	0.249414	-0.0111016	0.760271	-0.0946434	0.00283572	-0.00884112	0.806721	-0.0221084	0.488438	0.00488463	0.851623	0.102891
SAMD12	chr8_118638311_A_C	-0.871874	2.83161e-126	-0.233003	3.58805e-14	-0.118693	2.01894e-15	0.0665687	0.000884919	-0.0507401	0.00185487	0.0175786	0.373214	0.0159006	0.33585	0.00359249	0.81621	1.41049e-28
SARAF	chr8_30038334_C_T	-0.0471958	0.00102146	-0.00812822	0.000348264	-0.00313222	0.0772801	0.00163839	0.390451	0.000861072	0.624964	-0.00128433	0.50514	0.000488758	0.786267	0.00638783	0.000179518	3.04216e-05
SDCBP	chr8_58600396_G_A	0.0386032	0.0148658	0.00687002	0.208783	0.00702514	0.108376	0.0053861	0.2706	-0.00492076	0.288196	-0.00760229	0.120118	-0.00586623	0.213076	-0.0085582	0.0438709	0.0550805
SDHAF3	chr7_97149203_C_G	0.245988	9.78629e-117	-0.0402496	1.49698e-10	0.00598739	0.273114	0.0107847	0.059744	-0.0004901	0.929095	0.00384083	0.511569	-0.00342123	0.534446	0.0101253	0.0488408	1.29799e-08
SGK3	chr8_66834464_GGTTTT_G	-0.0540462	0.000547561	-0.00407907	0.71235	0.00140984	0.887991	-0.0112354	0.253071	0.0187468	0.0464223	0.017866	0.0724301	-0.00710864	0.458111	0.0117548	0.224774	0.106576
SLC25A32	chr8_103415131_A_C	0.0670263	2.35081e-09	-0.0159963	0.081546	0.0149127	0.0821231	-0.00304675	0.734484	0.000122066	0.989361	-0.00858767	0.349255	-0.0198382	0.0274773	-0.0255629	0.00222816	0.00186436
SLC37A3	chr7_140377248_G_C	0.0595134	5.85788e-06	-0.000684838	0.948475	-0.001985	0.829224	0.00561755	0.577124	0.0104821	0.283382	0.00935475	0.35753	-0.0013729	0.887986	0.0108573	0.2296	0.792542
SMIM19	chr8_42529528_A_AT	-0.108363	6.55279e-50	-0.0115195	0.00955214	0.00438437	0.267124	-0.000484283	0.908755	-0.012457	0.00293649	-0.00848216	0.048863	-0.00335222	0.416649	-0.00161539	0.67252	0.0026776
SNX16	chr8_81815285_A_T	-0.17232	8.51725e-17	0.00292206	0.867227	-0.00660237	0.660184	0.0221434	0.200682	-0.00659318	0.695288	-0.0122605	0.480167	-0.0241511	0.148907	-0.0158148	0.294966	0.445203
SPAG1	chr8_100213070_C_T	0.329395	4.00192e-64	-0.0330386	0.0400468	-0.0463727	0.0024366	0.00938291	0.559533	-0.00873928	0.601123	0.00349027	0.833893	-0.0113616	0.481853	0.00645172	0.654688	0.0312378
SQLE	chr8_124944420_T_C	0.105743	2.35152e-06	-0.0258524	0.0322638	-0.00325403	0.780348	0.0251987	0.0371533	-0.0144752	0.243022	-0.011265	0.361878	-0.0318246	0.00833421	-0.00942655	0.408134	0.00456431
SRPK2	chr7_105115067_C_A	-0.023713	0.00753525	-0.00670681	0.202563	-0.0100165	0.054267	0.0155382	0.00388096	-0.00704168	0.206325	-0.00664103	0.230529	0.00981002	0.0700808	-0.00289796	0.564165	0.00708576
SRRT	chr7_100444790_T_C	0.0493659	5.30488e-06	0.00526388	0.411617	-0.0159084	0.0127555	-0.00242026	0.708999	-0.00243277	0.716658	-0.00402544	0.5421	0.00342475	0.598737	-0.00264866	0.65874	0.30835
SSBP1	chr7_141935101_A_T	0.0286352	0.000368797	0.000117847	0.974569	7.62707e-05	0.981225	-0.00366672	0.280559	0.00498971	0.126667	-0.000272787	0.936663	-0.00666274	0.0412575	-0.0007855	0.799344	0.319456
SSPO	chr7_149839766_G_A	0.519693	0.000120681	0.230844	0.0736897	0.145271	0.414796	-0.0120146	0.915747	0.192974	0.0695213	0.060679	0.604732	-0.0367987	0.751668	-0.0540631	0.665679	0.243451
STAG3	chr7_100408834_G_A	-0.0916699	0.000116965	-0.00649201	0.753597	0.0339385	0.0435663	-0.00497936	0.786724	0.0243232	0.169292	0.0286574	0.129773	0.00684019	0.697522	-0.0368324	0.0204807	0.0966524
STK3	chr8_99282765_G_A	-0.198112	7.72256e-05	0.055735	0.172743	0.0262877	0.525972	0.00427923	0.917302	-0.0192159	0.648512	0.0430854	0.297496	0.0395709	0.338847	-0.0117905	0.767832	0.720717
STMP1	chr7_135658168_G_T	0.0631935	2.42018e-13	-0.00495076	0.418838	0.00749113	0.184967	0.00579161	0.330238	0.00453116	0.441968	-0.000827814	0.891756	-0.00634175	0.275029	0.00744959	0.178864	0.443208
SYPL1	chr7_106114280_C_T	0.0700492	1.53533e-05	0.00810846	0.397032	0.00805388	0.280034	0.00198928	0.805083	0.00805792	0.263515	-0.00848079	0.293277	0.00351398	0.634818	-0.00994684	0.158803	0.508871
TACC1	chr8_38920743_G_A	-0.0448411	0.00557187	0.00170605	0.842603	-0.00148715	0.853768	0.00258172	0.763341	0.00288353	0.747573	-0.00585656	0.501941	0.00766199	0.377799	-0.0141549	0.0696281	0.652423
TAF2	chr8_119776526_C_CA	-0.0818326	0.000660026	0.00536495	0.765682	0.0176495	0.257827	-0.00660305	0.708118	0.0116367	0.513517	-0.00959951	0.588389	0.0226334	0.196402	-0.0248879	0.112624	0.557839
TAF6	chr7_100213379_T_C	0.0473694	0.00178205	0.00039848	0.973705	-0.0122756	0.237884	0.00644568	0.570402	-0.0153285	0.168076	0.0168567	0.143066	0.0082372	0.455401	0.00529196	0.598544	0.508919
TBC1D31	chr8_123128565_C_CATAAT	-0.0739493	0.000237966	0.000435539	0.972496	-0.0216697	0.134573	0.0086578	0.520048	-0.0215359	0.149359	-0.0315066	0.0273119	-0.018665	0.181992	0.0179561	0.191878	0.144648
TBXAS1	chr7_139768673_T_C	0.0864446	0.000333698	0.000949802	0.957951	0.0237583	0.00961939	0.0189605	0.136113	-0.0343851	0.000642604	0.00365177	0.766311	-0.00226228	0.825211	-0.0166887	0.0641548	0.00234347
TCAF2	chr7_143733483_C_G	-0.0859124	0.000508905	0.0151177	0.374181	0.0144562	0.239606	-0.0158579	0.26771	-0.0124392	0.347778	0.00336763	0.814739	0.0145541	0.273857	0.00361223	0.772479	0.44033
TCEA1	chr8_54098247_A_C	-0.0162114	0.0140894	-0.00190321	0.442478	0.0029798	0.156802	-0.0016251	0.486663	-0.000673767	0.767293	-0.00151667	0.521625	-0.00197989	0.38093	-0.00121492	0.553251	0.706444
TECPR1	chr7_98217123_G_A	0.0654265	7.03532e-18	-0.0105428	0.121547	-0.00337853	0.51752	-0.00674879	0.265521	-0.00134961	0.810091	0.0034224	0.573498	0.008414	0.139796	-0.00646985	0.206785	0.383707
TERF1	chr8_73012893_A_G	0.0585916	3.15882e-12	0.0227201	4.31323e-06	-0.000732097	0.878904	-0.00560115	0.272777	0.0141077	0.00658349	-0.0131875	0.0107413	-0.00182006	0.720316	0.0136822	0.00281156	5.75469e-07
TES	chr7_116265285_A_G	-0.0603652	4.34045e-12	0.00383745	0.364519	-0.00246147	0.547395	0.00612017	0.13978	0.00717144	0.0946698	0.00518629	0.223234	0.00227225	0.586236	0.00737617	0.0633828	0.126514
TGS1	chr8_55791766_T_C	-0.122066	2.31755e-09	-0.00394956	0.602289	0.00366058	0.586242	0.00840671	0.24722	-0.0143207	0.0456776	-0.00608635	0.40911	0.000605122	0.931713	-0.0109494	0.0937825	0.252864
THAP5	chr7_108561816_G_T	0.121288	4.14788e-24	-0.0047153	0.564305	0.00171421	0.810372	-0.0010213	0.89108	0.0156357	0.0267014	0.000280982	0.970074	-0.0120396	0.0929939	0.000506763	0.941594	0.286135
TMEM68	chr8_55840391_G_A	-0.0709469	0.000369467	0.00920184	0.502835	0.00681099	0.61923	0.0261563	0.0619378	-0.00589287	0.679301	0.0111928	0.433378	-0.0173595	0.215332	-0.0030438	0.818195	0.471688
TMEM70	chr8_73981645_C_T	-0.0643108	5.45652e-05	0.0118653	0.141518	-0.00547433	0.473165	0.00399928	0.609736	0.0120047	0.124484	-0.0052268	0.514557	0.00692368	0.369831	0.00152265	0.829883	0.490858
TMEM71	chr8_132830613_T_G	-0.0986924	2.82524e-11	0.000145195	0.986967	0.0276059	0.00248014	-0.0128223	0.113923	-0.0185857	0.0238071	0.00026055	0.975517	0.00799519	0.320264	0.00770149	0.355137	0.00142191
TNFRSF10D	chr8_23281536_G_GT	-0.0875326	0.00158323	0.00670882	0.852058	-0.00407339	0.841897	-0.0275212	0.261254	0.0249126	0.20854	-0.0475564	0.0491068	0.00195845	0.924052	0.0452012	0.0219006	0.216536
TP53INP1	chr8_94960746_G_C	0.121767	1.74965e-08	-0.0209328	0.00644175	-0.0303648	1.39233e-13	0.0227244	8.58948e-05	0.00924999	0.0532466	0.007984	0.160403	0.00134449	0.782306	0.0171024	5.56223e-05	1.61961e-21
TPD52	chr8_80138778_C_T	0.234969	2.62171e-49	0.106417	1.87382e-53	0.0263208	4.76822e-05	-0.0290388	2.7522e-06	0.0207502	0.000653446	-0.0359003	1.3031e-08	-0.019753	0.00113603	-0.00827751	0.182105	9.73369e-65
TPK1	chr7_144830839_C_T	-0.122213	4.68476e-15	-0.00287981	0.817607	0.0189154	0.0489972	-0.00835613	0.462931	0.0225362	0.0379036	-0.0169666	0.136981	0.00588052	0.590214	-0.0130849	0.166879	0.112731
TRAM1	chr8_70637823_G_C	0.0400532	1.28207e-09	-0.0193871	1.86177e-10	0.00904147	0.000963297	0.00762332	0.00634535	-0.00799028	0.00315316	0.00210742	0.456594	-0.00347838	0.200884	-0.000517842	0.846922	2.46362e-11
TRBC1	chr7_142797624_G_A	0.101692	1.09554e-13	-0.00661292	6.95348e-05	0.00961931	1.68429e-12	0.00681458	7.82252e-06	7.97847e-05	0.957051	0.00603704	8.85657e-05	0.00116439	0.432605	-0.00598644	9.72043e-06	2.50494e-21
TRBC2	chr7_142802783_C_T	0.0818422	1.82349e-13	0.00758506	3.81273e-06	0.0188927	5.05515e-43	-0.0115091	5.63253e-13	0.00388414	0.0133653	-0.00378665	0.0179492	-0.000292591	0.851095	-0.00113139	0.411066	3.49306e-56
TRBV12-4	chr7_141737846_T_TC	0.318859	0.0128736	-0.215245	0.162834	0.0642181	0.536828	-0.132461	0.306837	0.0383936	0.745416	-0.0445493	0.733979	0.133821	0.255828	0.157022	0.156852	0.42111
TRBV19	chr7_142637669_C_T	0.217941	9.43966e-07	-0.0535342	0.185306	-0.0429007	0.195537	0.00772816	0.831597	0.00587967	0.866453	-0.0291629	0.424241	0.0603589	0.0805643	-0.0171088	0.611141	0.404309
TRBV20-1	chr7_142729856_GA_G	-0.264989	2.08514e-09	0.0674041	0.120542	0.00144259	0.960268	0.0350704	0.3349	0.0289593	0.387692	-0.0144206	0.690277	-0.0124054	0.709253	0.0255447	0.402462	0.693158
TRBV27	chr7_143403420_CT_C	-0.290049	0.000843262	-0.196676	0.000266857	0.0202685	0.737114	0.0960833	0.121276	-0.0840791	0.208978	0.145026	0.0218633	0.022195	0.726837	0.114293	0.0417742	0.000278565
TRBV28	chr7_142721177_C_T	0.617198	3.31515e-72	0.0463049	0.00155341	0.00772932	0.480397	0.0323087	0.010912	0.00889281	0.450056	0.0193366	0.131761	-0.0247081	0.0369454	0.0126113	0.24866	0.000889569
TRBV30	chr7_142812665_G_A	-0.713271	3.68188e-08	0.195345	0.187699	0.0838279	0.474016	-0.046919	0.732046	0.06507	0.61518	-0.115558	0.398983	-0.176503	0.177617	0.0103373	0.932693	0.779039
TRBV4-2	chr7_142345782_G_T	0.652738	2.50264e-18	0.154072	0.0263327	-0.101268	0.067078	-0.0238014	0.716339	0.0441877	0.480453	-0.0319522	0.627988	-0.111648	0.0737256	0.0601739	0.28009	0.0801722
TRBV6-2	chr7_142345782_G_T	0.450294	2.76295e-26	-0.0290942	0.333586	-0.00300153	0.890422	0.022261	0.388427	-0.0527152	0.0236923	0.011173	0.663731	-0.0517488	0.0287485	0.0338404	0.126026	0.0521437
TRBV7-2	chr7_142344216_T_C	-0.478387	3.02361e-17	0.0156327	0.751434	-0.107977	0.00361955	-0.00966147	0.822333	0.0871049	0.0309629	0.0290584	0.499674	-0.0868578	0.0302251	0.0141093	0.707397	0.00510589
TRBV7-3	chr7_142238056_A_G	0.453098	5.84717e-05	0.0694385	0.512764	-0.149728	0.0588782	-0.0894024	0.36226	0.052045	0.574787	-0.0321863	0.743859	0.0613616	0.510974	0.00862152	0.914569	0.607541
TRIM35	chr8_27327178_G_A	-0.154164	4.14127e-14	0.0111574	0.505153	0.0129106	0.383476	0.00946885	0.540892	0.018845	0.207675	0.0200829	0.193972	-0.000716364	0.962373	0.00417334	0.775552	0.621548
TRIM4	chr7_99880178_C_CAAA	-0.0629484	2.31819e-08	-0.00868827	0.305303	0.00383809	0.632548	0.0107295	0.177134	-0.00374682	0.630806	-0.00245114	0.760785	-0.000618613	0.937111	0.00226127	0.768491	0.830177
TRIP6	chr7_100855586_T_C	-0.224238	1.26674e-06	-0.0714629	0.147245	-0.00767017	0.810021	-0.0286575	0.457683	-0.0345115	0.312235	0.0156799	0.686244	-0.0100755	0.769806	-7.39863e-05	0.998025	0.757481
TRMT12	chr8_124457806_C_T	0.258756	3.09386e-67	-0.0228664	0.115579	0.00427198	0.725621	-0.000983818	0.940748	-0.000887613	0.944535	0.0113317	0.395821	-0.00513529	0.688485	-0.0269084	0.0244002	0.279833
TSC22D4	chr7_99842206_A_G	0.0449386	0.0142403	-0.00566269	0.250538	-0.0120934	0.012336	0.00584072	0.245922	0.000622835	0.904079	-0.00527921	0.304082	0.00627979	0.2111	-0.00145546	0.756866	0.106726
TSPAN33	chr7_129143002_CT_C	0.646422	9.94235e-52	0.144751	8.84981e-08	0.099058	5.34197e-05	-0.0905656	0.000273429	0.00808724	0.732225	0.0750941	0.00284527	-0.0364991	0.126986	-0.0166103	0.451318	2.10093e-14
TSPYL5	chr8_97280551_T_C	0.456941	1.46506e-08	0.166904	0.0455542	-0.0173937	0.747971	-0.0156902	0.819308	0.00770877	0.898854	-0.0864126	0.202951	-0.0312	0.616525	-0.023733	0.643694	0.628298
TTI2	chr8_33528022_C_T	0.0731314	7.80423e-07	0.0109514	0.388215	-1.86827e-05	0.998802	0.00143758	0.909751	0.00573937	0.653214	-0.00258124	0.841746	-0.00234433	0.851743	-0.00688215	0.565238	0.986263
UBXN2B	chr8_58939609_A_AAC	0.0376351	0.00038496	0.000702637	0.945544	-0.0089624	0.352015	0.000941766	0.927226	-0.00668177	0.514448	-0.011834	0.260718	0.00086104	0.932356	0.00646808	0.483941	0.900089
UFSP1	chr7_100847116_C_T	-0.247825	7.17042e-05	-0.0534211	0.359645	-0.0257508	0.603357	0.00703509	0.898487	0.0138644	0.796014	-0.0491938	0.379365	0.0342971	0.520196	0.0319975	0.506136	0.914539
UPK3BL1	chr7_102707576_C_T	-0.755019	4.3305e-21	0.0347087	0.244703	-0.0157134	0.556444	-0.0328358	0.244815	-0.0516892	0.0691922	0.00839956	0.769124	0.00427731	0.878198	0.00316839	0.904542	0.470471
UQCRB	chr8_96304593_T_G	-0.0125612	0.0931709	0.00151055	0.394961	0.000573984	0.713259	-0.00169655	0.292461	0.000677235	0.666465	0.000363014	0.824605	0.000932577	0.548611	-0.000414732	0.782434	0.910705
UTP23	chr8_117715316_A_G	-0.0225657	0.275275	-0.00125715	0.914761	0.0191399	0.0579614	0.00655741	0.54591	-0.0148589	0.150359	0.00533322	0.62631	0.0011433	0.912654	-0.0085221	0.387208	0.481122
VCPIP1	chr8_65759273_C_G	0.0204006	0.0160063	0.00242836	0.651955	0.00495013	0.308662	0.0036297	0.492112	0.00334225	0.53017	-0.00679933	0.20334	0.0117893	0.0245373	-0.00718721	0.144537	0.154241
VXN	chr8_66466558_A_G	-0.499018	2.48269e-11	-0.0612457	0.335046	0.037575	0.539608	-0.111461	0.0829959	-0.0412704	0.534794	0.0656872	0.321533	0.0560133	0.389696	0.00738349	0.904396	0.417167
WDR86	chr7_151398045_G_A	0.287478	7.82719e-24	0.0227445	0.308208	0.0253194	0.181144	-0.109432	9.93894e-12	0.0238147	0.101864	0.00339655	0.837172	-0.00702883	0.639802	0.0601015	0.000347047	3.02605e-11
WDYHV1	chr8_123424615_CCAAGGTCTTAAACTTCTGACCTCAGGT_C	-0.248717	3.37244e-49	0.0347088	0.0231179	0.0440343	0.000661296	0.0137303	0.346584	0.00679985	0.631902	0.0274167	0.0647943	0.00982576	0.483078	-0.0370664	0.00273552	0.000346071
WEE2-AS1	chr7_141733834_T_G	-0.343248	8.72209e-11	-0.000547207	0.9925	-0.00477429	0.919659	0.0532368	0.342363	0.0485565	0.360481	-0.0217951	0.696526	0.0458072	0.394414	-0.0829156	0.0864537	0.571392
XKR6	chr8_11111090_G_A	0.150688	6.76337e-08	0.0101727	0.67788	-0.0404329	0.0891602	0.00884473	0.716406	0.0305393	0.201308	-0.0184504	0.458347	0.0134297	0.572512	-0.0145556	0.528918	0.419612
XKR9	chr8_70695769_G_A	1.11941	1.94923e-43	0.130717	0.105082	-0.112561	0.0565467	-0.0224559	0.730885	0.169135	0.00330451	0.0383327	0.557525	-0.0745343	0.215422	0.0757354	0.199992	0.0092645
XRCC2	chr7_152682623_G_A	0.423824	0.000306339	-0.00181803	0.975739	0.0300476	0.473501	0.0324609	0.534756	-0.00196906	0.968568	-0.0414909	0.434695	-0.111168	0.0230072	0.0220301	0.555071	0.445484
YTHDF3	chr8_63168274_A_G	-0.0611957	0.000318898	-0.00188541	0.83422	-0.00371958	0.651608	-0.00749831	0.39822	0.00722249	0.424314	-0.000948051	0.916648	0.00132656	0.880721	0.000928402	0.910145	0.977666
YTHDF3-AS1	chr8_63212398_G_A	0.0813507	1.69784e-05	-0.0203262	0.214514	0.0110837	0.436191	0.00985471	0.519407	0.00303015	0.841943	0.00634694	0.685859	0.0141732	0.341657	-0.00424085	0.750082	0.856655
ZBTB10	chr8_80152174_GC_G	0.0943562	1.60762e-06	0.00454781	0.532284	0.0242797	0.000273668	-0.00950018	0.104632	0.0210925	8.33489e-05	0.00913514	0.13265	-0.00753546	0.182633	-0.0127292	0.0273833	3.12567e-07
ZC2HC1A	chr8_78673013_G_T	0.359387	4.4422e-23	-0.00767134	0.856832	-0.0266754	0.0355413	-0.0299101	0.200543	0.00261611	0.877006	-0.00270567	0.904855	0.0162082	0.341042	0.0143137	0.235707	0.323566
ZC3HAV1	chr7_139067538_A_G	0.0626598	9.30223e-10	-0.00296078	0.341702	-0.00399109	0.112499	0.010688	9.34015e-05	-0.00366431	0.156361	0.0027096	0.321844	-0.00478589	0.0670638	0.000415467	0.868223	0.000876908
ZDHHC2	chr8_17155690_T_C	0.0646497	4.55603e-12	-0.00886982	0.143465	0.00533234	0.390807	-0.00839238	0.146564	-0.00755331	0.190847	-0.00196396	0.738346	0.00604089	0.298585	-0.00503201	0.389971	0.305201
ZKSCAN1	chr7_100068638_C_CA	0.02878	0.0052019	-0.00680028	0.339497	-0.00514876	0.419011	0.0159114	0.0203456	-0.000849506	0.898029	0.0109905	0.113817	0.00189525	0.774563	0.000479605	0.93953	0.304321
ZNF467	chr7_150600967_C_CA	0.095729	0.000864264	0.00935283	0.635126	0.0205939	0.455872	0.0095763	0.601811	-0.0251198	0.151915	-0.00978027	0.603512	0.0181313	0.339037	0.00473166	0.818791	0.711316
ZNF596	chr8_298247_G_A	0.143293	0.00263835	0.00730153	0.86627	-0.0240777	0.569917	-0.0262129	0.542822	-0.0377376	0.37426	-0.0472436	0.278612	-0.0608609	0.158951	-0.0919442	0.0255481	0.163475
ZNF706	chr8_101049325_T_TCTT	-0.0129743	0.186119	-0.00483543	0.186772	0.00309222	0.28536	0.00700367	0.033649	0.000229353	0.942625	-0.00683993	0.040408	-0.00571969	0.070742	0.00499379	0.0754656	0.0121898
ZNF783	chr7_149306927_A_G	0.057095	1.54879e-05	-0.0121525	0.327687	-0.0110019	0.327896	0.0111468	0.332064	0.0123211	0.270344	-0.0233155	0.0455611	-0.0147564	0.187755	0.0117148	0.282305	0.118211
ZNF786	chr7_149154988_TA_T	0.134997	0.000265087	-0.0158938	0.57151	-0.00206567	0.945345	0.00540105	0.850536	0.0030697	0.914237	0.0313777	0.281394	0.0358692	0.211321	0.024062	0.393185	0.806148
ZNF800	chr7_127439762_G_A	0.0344983	2.27723e-05	0.00077421	0.838855	0.000685369	0.847994	0.00110168	0.770432	0.00263726	0.491889	0.00359133	0.350085	0.00744587	0.0482011	0.00450769	0.203675	0.354379
ZNHIT1	chr7_101217932_T_C	0.0759963	7.69302e-13	-0.000879631	0.887731	-0.00674833	0.206322	-0.00244586	0.69082	-0.00670589	0.254886	0.00950465	0.126407	-0.00152836	0.794598	0.00859432	0.093938	0.320268
ZSCAN21	chr7_100080868_A_G	-0.11087	7.55944e-05	-0.0105407	0.583582	-0.00170855	0.93272	-0.037714	0.0688059	-0.018318	0.395242	-0.0134388	0.527012	0.00490053	0.815759	-0.00967278	0.622522	0.608681
ZSCAN25	chr7_99751122_T_C	0.119365	3.27005e-07	0.0163331	0.424878	-0.00407244	0.816851	-0.015004	0.446625	0.0299983	0.115961	-0.0218022	0.270123	-0.0233506	0.220883	0.00758914	0.662085	0.569239
ZYX	chr7_143369487_C_T	-0.048005	0.000194314	-0.00487803	0.364949	0.000897793	0.845957	-0.00376911	0.477787	0.00853282	0.108803	0.000912794	0.863404	0.00454216	0.39015	0.0038719	0.390318	0.556015
ABCA1	chr9_104944632_G_A	0.260299	0.000552195	0.0173767	0.840455	-0.0695307	0.0529541	0.0572677	0.257477	-0.0111621	0.793878	-0.0427784	0.416168	0.0034432	0.928893	0.026592	0.487548	0.380231
ABCA2	chr9_137038466_T_C	-0.0908099	2.569e-07	0.00274658	0.747307	-0.0159263	0.101233	0.0106888	0.243084	-0.0100485	0.327559	-0.025891	0.00612411	0.000144647	0.987779	0.0107707	0.253415	0.120536
ABHD17B	chr9_71799442_C_A	-0.0823495	0.000354421	-0.0129434	0.262878	0.0208987	0.0526749	0.0156681	0.169058	0.00477127	0.680556	0.00133237	0.908438	-0.00874385	0.441876	0.00483522	0.648624	0.372159
AC040970.1	chr8_141126298_G_A	-0.49309	7.02089e-14	0.0275343	0.533068	0.0312234	0.535033	-0.0624919	0.181192	-0.0339897	0.510589	0.090031	0.0628734	-0.045915	0.334065	-0.0441568	0.370346	0.424269
AC067747.1	chr10_17130222_T_A	0.339059	3.06025e-07	0.0438991	0.568849	-0.0420405	0.474021	-0.0247729	0.716819	0.0212007	0.734322	0.0132708	0.844846	-0.0142969	0.823043	0.028042	0.631808	0.98855
AC067930.4	chr8_143548061_A_ATAATAT	-1.23858	3.795e-51	-0.187898	0.0231387	0.0207256	0.726277	0.0391564	0.592653	-0.0471406	0.494867	0.0224619	0.759362	-0.0155795	0.820052	0.0120862	0.841979	0.511083
AC100803.3	chr8_141363869_G_A	-0.296527	3.24493e-06	-0.0485561	0.523073	0.0937505	0.0850691	-0.0199954	0.737284	-0.0583808	0.26378	0.014188	0.809982	0.161562	0.00262481	-0.0634883	0.241015	0.0550427
AC103706.1	chr8_133574943_G_A	-0.0716879	0.0172541	0.0276844	0.0615972	-0.0096699	0.587842	0.000816064	0.959472	-0.0117139	0.512736	0.0504804	0.00226707	0.00912099	0.581114	-0.0150063	0.364084	0.0324819
AGTPBP1	chr9_85814480_C_A	0.060467	0.00212154	0.0242973	0.0197465	-0.00694476	0.546339	-0.0245472	0.0267007	-0.015461	0.18599	0.0212987	0.0608538	0.0135508	0.234654	-0.0150389	0.169326	0.0107494
AK1	chr9_127906678_A_G	-0.367801	7.87379e-49	0.0257	0.22941	0.030347	0.0812772	0.00722751	0.723522	-0.0193679	0.340028	0.0218689	0.285604	0.0421281	0.0346349	-0.00761956	0.672746	0.0710099
AK3	chr9_4718921_A_C	-0.0978076	2.88326e-12	0.00449482	0.540236	-0.00104985	0.871272	-0.00544491	0.444432	0.00974352	0.170869	0.0226684	0.00164721	0.0159986	0.0224431	-0.0103285	0.096864	0.00605506
AKR1C1	chr10_4987956_T_C	-0.716244	1.00306e-05	-0.00963966	0.967611	0.00626726	0.959857	0.256017	0.0858384	-0.183044	0.114042	0.155747	0.295869	-0.265463	0.028056	0.0149008	0.898423	0.206735
AKR1C3	chr10_5312069_T_C	-0.287115	1.58657e-08	-0.0657176	0.000918319	0.148488	2.15623e-16	-0.0651049	0.000787784	0.0176256	0.411382	-0.0411787	0.0449145	0.00520624	0.792074	-0.0572947	0.00136509	2.8079e-19
AL133410.1	chr9_35749848_G_C	-0.205978	2.46389e-07	0.0737663	0.0350862	0.0265526	0.354424	0.0207056	0.537756	-0.0545967	0.088168	0.0742157	0.0275289	-0.0841734	0.00900339	-0.00678747	0.809844	0.0053126
AL137145.1	chr10_6240910_CT_C	-0.194494	6.59305e-05	0.0228476	0.723067	-0.0368161	0.312732	-0.116737	0.0111472	0.000873126	0.981968	0.0178351	0.69832	0.0159098	0.68006	-0.0291476	0.448709	0.144268
AL137145.2	chr10_6239252_A_C	-0.15519	0.00813678	0.0503893	0.474506	-0.0474596	0.336005	-0.00919198	0.868641	-0.00378264	0.938328	-0.0975923	0.0804101	-0.0993631	0.0446745	-0.0389001	0.436338	0.269835
AL137186.2	chr10_6204422_C_T	-0.250861	0.000569622	-0.0129863	0.838316	0.0481373	0.396271	0.0129254	0.833684	-0.0706495	0.247725	0.0135438	0.827641	0.0714182	0.235537	-0.0862421	0.129611	0.609679
AL158071.3	chr9_91157970_C_A	-0.339467	0.0291962	-0.0806278	0.225978	0.0957403	0.262282	0.0124967	0.84241	0.0549203	0.494329	0.123657	0.075064	-0.0689462	0.232667	8.25974e-05	0.998952	0.37021
AL158071.4	chr9_91160768_C_CCA	0.396709	0.00765314	0.00579977	0.929338	-0.0146564	0.860891	-0.00332392	0.957907	-0.151432	0.0559216	-0.0348975	0.607211	-0.0187299	0.747552	-0.0653202	0.286997	0.550347
AL158210.1	chr10_6586262_G_A	0.306938	0.107179	-0.38356	0.180361	-0.148158	0.37277	-0.124033	0.476996	0.163124	0.219792	-0.0547001	0.754949	-0.000732446	0.995858	0.258298	0.0782922	0.274361
AL159169.2	chr9_14693272_G_A	0.169152	8.34282e-08	-0.0948017	0.00138164	-0.0050208	0.848116	-0.0420826	0.152932	-0.0250742	0.390816	-0.00930362	0.755123	0.0201146	0.488851	0.0251102	0.342028	0.0405482
AL160291.1	chr10_27230198_T_C	0.614416	4.93991e-08	-0.0183851	0.878123	0.233811	0.0546239	0.0489062	0.652784	0.0196036	0.854123	0.0731455	0.51725	0.0357241	0.738078	0.121858	0.281092	0.470931
AL162231.1	chr9_34580259_G_A	-0.238821	2.10829e-09	-0.0138744	0.766381	-0.0190908	0.562791	0.0112218	0.751748	-0.00197714	0.948581	-0.0217994	0.540955	0.0345084	0.275008	0.0164124	0.60596	0.899628
AL162231.2	chr9_34683300_A_T	0.415721	2.65785e-06	0.0813788	0.49641	-0.0151732	0.806388	0.0960846	0.212465	0.089469	0.15016	0.104297	0.177582	-0.034265	0.593927	-0.0342799	0.567282	0.32727
AL162426.1	chr9_127720162_T_C	0.237317	1.58352e-05	0.0152423	0.744409	-0.0615774	0.18193	-0.0303773	0.516612	0.0592505	0.216769	-0.0405075	0.394638	0.107555	0.0228745	-0.0368613	0.419005	0.168202
AL354707.1	chr9_6711736_G_A	-0.339267	2.31852e-09	0.121579	0.0814386	0.0096356	0.838907	-0.0243401	0.656835	-0.0151643	0.75443	-0.0921155	0.0942615	-0.0296701	0.550825	-0.00426455	0.923977	0.604967
AL354920.1	chr9_83691198_CAT_C	0.285515	3.846e-11	0.0193033	0.707728	0.0125273	0.742928	-0.0243898	0.569987	0.0567334	0.146105	0.0315415	0.470624	-0.0738502	0.0606766	0.0727537	0.0373432	0.154111
AL354977.2	chr9_3821400_C_T	0.273632	0.00227657	-0.0259022	0.738593	-0.0365445	0.595895	0.00428569	0.957914	-0.178501	0.0297263	0.0688973	0.400625	0.015156	0.850869	0.0119995	0.861313	0.557097
AL356481.1	chr9_128531108_G_A	0.21268	8.81037e-05	0.0121004	0.786315	-0.00609029	0.911766	0.0386491	0.435402	-0.00231231	0.964249	-0.126474	0.0122212	-0.0198497	0.700892	-0.0244941	0.622198	0.392911
AL358781.1	chr9_131520241_C_G	-0.252108	6.26614e-08	-0.0871003	0.0723686	-0.00304518	0.931992	0.017254	0.675058	-0.0283117	0.449953	0.00323992	0.937417	0.0108603	0.773982	-0.00743165	0.840333	0.813865
AL359636.1	chr9_122407651_C_T	-0.983637	2.73737e-11	-0.181153	0.223693	-0.0201781	0.705913	0.135736	0.103275	-0.0750724	0.231324	0.171939	0.030549	0.127875	0.0458913	-0.0295239	0.585278	0.276237
AL365203.2	chr10_32689208_G_A	0.21875	1.47073e-16	-0.00911676	0.489849	0.00410578	0.657691	0.00239881	0.841521	-0.0121704	0.270123	-0.0301189	0.00746155	0.0164271	0.13893	0.00725751	0.432553	0.0633333
AL390294.1	chr10_8350211_A_G	0.369142	0.0976997	-0.0171471	0.94608	-0.0317076	0.759715	-0.129572	0.309105	0.170574	0.161775	-0.128094	0.376555	-0.0477931	0.676452	-0.0238996	0.807672	0.757191
AL391834.1	chr9_19381026_A_G	0.484918	2.78876e-20	-0.043199	0.510319	0.0243406	0.585698	0.105554	0.0469624	-0.0658283	0.157753	0.0533845	0.310844	0.0838928	0.0790546	-0.00158889	0.970905	0.253348
AL441992.1	chr9_128727341_C_T	0.204796	2.79041e-36	-0.114882	2.92544e-30	0.039817	1.72154e-07	0.0719027	7.31548e-15	-0.050161	1.00834e-08	0.00185604	0.842448	0.0140429	0.106617	-0.0476768	1.22895e-11	4.03843e-54
AL450384.2	chr10_18533738_G_C	0.194721	3.13301e-21	0.0295491	0.177335	-0.0540134	0.000198566	-0.0217435	0.261622	-0.021025	0.232494	-0.0171911	0.364018	0.0147964	0.410383	0.0111172	0.463938	0.00516142
AL512625.3	chr9_63783137_C_A	1.8755	1.78895e-12	-0.00330921	0.889718	0.0259272	0.22506	-0.00455766	0.838593	0.0512489	0.018834	0.0177953	0.433535	-0.0218419	0.305065	0.0042774	0.835964	0.26129
AL583839.1	chr9_93475091_T_G	0.378587	3.42515e-09	0.0194591	0.795408	-0.0664374	0.157666	-0.0615461	0.327332	-0.0521865	0.34115	-0.101925	0.0977049	0.017058	0.760912	0.0224395	0.640479	0.438883
AL590705.1	chr9_97227848_CAA_C	0.498834	6.33658e-51	0.00320226	0.899618	0.000198318	0.992464	0.0103373	0.655606	-0.0692113	0.0024655	-0.0353127	0.131131	-0.0684533	0.00249286	0.02769	0.18519	0.00298065
AL606469.1	chr10_23316787_G_A	-0.633008	6.9831e-07	-0.0694266	0.706259	0.0904371	0.150735	-0.20897	0.0771057	0.150212	0.123756	-0.217296	0.0512071	0.0807235	0.402462	-0.086898	0.166308	0.125036
AL606807.1	chr9_89701450_A_G	-0.647342	4.98098e-05	0.169658	0.315827	0.170025	0.00594284	-0.0422969	0.706008	0.0564738	0.473193	0.0529485	0.617102	-0.116639	0.131908	-0.142039	0.0231035	0.0259866
AL691447.2	chr9_94354060_A_C	0.378694	1.59154e-06	-0.0263062	0.756136	0.0697189	0.17477	-0.0775386	0.25213	-0.00240812	0.966969	-0.00488096	0.941724	-0.0295705	0.618676	-0.00053545	0.99157	0.779139
ANAPC2	chr9_137400826_C_T	0.0450975	0.00156594	-0.0146912	0.240496	-0.00519502	0.645511	-0.00197023	0.872424	-0.00281608	0.817844	0.0025395	0.838105	0.00340217	0.778518	-0.00163685	0.881907	0.972248
ANKRD18A	chr9_38628332_G_C	-0.271489	7.44671e-13	-0.0101599	0.783779	0.0500501	0.00211474	0.00464732	0.844517	-0.00148797	0.93475	0.0363705	0.111239	-0.0304809	0.108967	0.00141857	0.931797	0.0201354
ANKRD20A4	chr9_63912135_C_T	-0.449867	2.41014e-07	0.0558124	0.0530559	-0.00517023	0.905784	0.0684142	0.0493345	0.0355229	0.393305	-0.123652	0.00104164	-0.101845	0.00413697	0.00736319	0.836858	6.96207e-05
ANKS6	chr9_98799308_G_C	0.16051	2.64016e-22	0.0117067	0.50501	0.0361151	0.0403551	-0.0104456	0.523947	0.0171661	0.289474	-0.00993892	0.555981	-0.0139938	0.387816	0.00226092	0.8886	0.394644
ANP32B	chr9_97985329_C_G	-0.0416608	4.41581e-06	-0.013174	2.04574e-07	0.000890677	0.639482	0.00304566	0.151612	-0.00142977	0.471876	0.00182042	0.399307	-0.0034884	0.0764524	-0.0054632	0.0022594	9.02586e-09
APBB1IP	chr10_26423144_A_G	-0.0337615	0.00387036	-0.00723552	0.00654501	-0.00577701	0.0197292	0.00256107	0.333331	-0.00197986	0.465205	0.00107545	0.691347	0.00651202	0.0137767	0.00467353	0.0530974	0.0027891
AQP3	chr9_33399435_T_A	0.0542189	0.0013091	-0.0177655	0.0286904	-0.00331777	0.22655	0.0148427	0.00117383	-0.0124343	0.000293192	0.0015867	0.726173	0.00815067	0.0141457	-0.0123485	3.09411e-05	4.53998e-08
ARHGAP12	chr10_31962003_T_C	-0.0524041	1.86017e-09	-0.00832007	0.175998	-0.000482043	0.940412	0.0130005	0.0400407	-0.00647842	0.321014	-0.00190402	0.767262	0.0048803	0.451964	-0.00975523	0.117911	0.190501
ARHGAP21	chr10_24584440_C_G	0.142313	2.40356e-16	-0.035556	0.0002001	-0.0185039	0.0247813	0.0238131	0.0174813	-0.0247517	0.0115854	-0.0148219	0.124311	0.00865676	0.380274	-0.0210043	0.00703734	1.26522e-07
ARL5B	chr10_19396507_G_A	0.105129	3.36696e-06	0.00373627	0.758325	-0.0159727	0.162903	-0.0188721	0.122524	0.0128801	0.291338	0.00306236	0.802164	-0.0166249	0.169445	0.0175737	0.115798	0.269758
ARPC5L	chr9_124865202_A_G	0.0450699	2.38107e-05	-0.00725127	0.006241	-0.000209711	0.941835	0.002534	0.370579	0.00044171	0.88843	-0.00398729	0.177077	-0.00630932	0.030531	0.000850803	0.750479	0.0357108
ARRDC1	chr9_137592656_T_C	0.0377311	0.000150748	0.00330246	0.570102	-0.00528081	0.301586	-0.00230592	0.680047	0.00245906	0.658561	-0.00549999	0.331757	0.00359398	0.5115	-0.0042871	0.400485	0.764562
ARRDC1-AS1	chr9_137649458_TCAAA_T	-0.0928615	1.46476e-15	-0.00673152	0.503812	-0.00128105	0.890773	-0.00470416	0.630355	-0.00954059	0.325705	0.00631251	0.527484	-0.00435332	0.650011	-0.0119784	0.175247	0.762516
ASB13	chr10_5792688_C_A	0.152069	2.88168e-09	-0.00644244	0.838431	-0.00271182	0.903903	-0.0432378	0.052593	-0.00442781	0.804026	0.0186352	0.404791	0.0253313	0.190003	0.0240409	0.208262	0.2833
ASB6	chr9_129634887_A_G	0.0674938	3.38303e-08	0.00718712	0.402848	-0.00111599	0.893493	-0.00193294	0.824081	-0.0048306	0.591926	0.00214335	0.809496	0.00241546	0.783899	-0.00311645	0.700615	0.988028
ASTN2	chr9_116710380_T_A	-0.217532	3.98246e-06	0.0880893	0.0591213	0.0153216	0.681643	0.0252466	0.586651	0.0279793	0.527862	0.0709042	0.124186	0.00742253	0.869277	-0.0949458	0.0114429	0.0542367
ATP6V1G1	chr9_114617879_A_T	-0.0575775	7.98118e-07	-0.00970331	0.000760108	0.00227307	0.352621	0.00464827	0.0738395	0.00119985	0.625939	0.00290543	0.269698	-0.0012634	0.608924	-0.00263631	0.269519	0.016757
AUH	chr9_91368298_A_G	0.0985976	2.8277e-09	0.0113047	0.350608	-0.0186319	0.120904	-0.000573207	0.963569	0.00399848	0.755783	0.00707666	0.580614	0.0129637	0.299629	-0.0141524	0.229413	0.514237
B4GALT1	chr9_33138354_A_T	0.262308	3.84852e-50	-0.0509476	2.79166e-10	0.0347792	7.51771e-07	0.0149832	0.0418861	-0.0141239	0.0647541	-0.0198355	0.00970545	0.00968016	0.18777	-0.00501326	0.479557	1.57563e-14
BAG1	chr9_33403642_G_A	-0.0320606	0.0111126	-0.000190981	0.978592	0.000422435	0.949619	0.00503165	0.469209	-0.00340129	0.62741	0.00166205	0.814779	0.00384425	0.573886	-0.00301234	0.642749	0.989716
BSPRY	chr9_112826971_C_T	-0.359992	0.000968666	0.0419203	0.582175	0.0356319	0.665831	0.109697	0.180265	-0.0491375	0.604613	-0.143782	0.101135	-0.000109791	0.99897	0.0422362	0.568899	0.694733
BX088651.4	chr9_42758788_A_G	0.295443	0.00776814	0.211842	0.0261315	-0.0344839	0.656322	0.0350243	0.710826	-0.0783688	0.391805	0.00407466	0.965387	-0.133586	0.139578	-0.0421126	0.564782	0.183604
C8orf33	chr8_145050580_C_A	-0.031692	0.0103004	-0.00770036	0.30817	0.011768	0.130533	-0.0175538	0.0180213	0.00275387	0.71734	-0.00809649	0.285021	-0.00679071	0.367527	-0.00123727	0.864739	0.122903
C9orf116	chr9_135504405_A_G	0.326629	2.13949e-06	0.00236122	0.969269	0.0138336	0.802347	0.166242	0.00533467	-0.0512591	0.387777	-0.0291204	0.629394	0.0134814	0.817166	-0.0251972	0.639228	0.269738
C9orf16	chr9_128207407_G_T	-0.0421864	0.00352311	-0.0103744	0.0157175	-0.00142077	0.700611	0.00231539	0.564382	0.0099519	0.0120847	0.00543559	0.183997	-0.00389447	0.318802	0.00505099	0.159107	0.014295
C9orf163	chr9_135940332_C_A	0.411481	0.000853897	-0.105475	0.480718	0.000480025	0.996652	-0.0714675	0.594323	0.327408	0.00756665	-0.075008	0.564228	0.144376	0.23897	-0.277686	0.0150663	0.0305614
C9orf3	chr9_94752361_A_T	0.302212	3.69581e-49	-0.0208848	0.238463	-0.0322611	0.0496826	0.0115135	0.522158	-0.049474	0.00744301	0.00200427	0.913304	0.0233699	0.195471	-0.0160109	0.322122	0.0516334
C9orf66	chr9_240571_A_G	0.440601	2.88034e-13	0.131893	0.00385609	0.0239246	0.568429	0.0490811	0.268151	-0.0803983	0.0711723	-0.0827503	0.0635291	0.0477034	0.27352	-0.0401164	0.313264	0.0046663
C9orf72	chr9_27529736_G_A	-0.100001	3.46077e-16	0.0166394	0.131772	0.00640987	0.474327	-0.00561689	0.564425	-0.0255742	0.00508604	0.00442752	0.649935	0.0125034	0.178068	0.000292016	0.97356	0.0379847
C9orf78	chr9_129838950_T_C	-0.134147	3.47642e-61	0.00356443	0.252208	0.00650477	0.036331	-0.0064008	0.036367	0.00343454	0.274666	0.00119616	0.703316	-0.00118993	0.699426	0.00933286	0.0017934	0.00133577
CAMK1D	chr10_12592222_G_A	0.0773774	8.31788e-11	-0.0204338	0.029005	0.00289782	0.742312	-0.0222512	0.00999909	0.016031	0.0600458	0.00151366	0.864264	0.00312555	0.713351	0.0164212	0.0538176	0.00727394
CARD19	chr9_92982568_A_AT	-0.0471915	8.19617e-05	0.00930691	0.101479	0.0057975	0.251826	0.00189519	0.724331	0.00104805	0.844755	-0.00765109	0.15612	0.000705308	0.893068	0.0101749	0.0424103	0.145498
CBWD1	chr9_192846_A_T	-0.124303	1.56947e-15	0.00351508	0.680677	0.0038059	0.592328	0.0144689	0.0596605	0.00513075	0.48326	-0.0151395	0.0497975	-0.0183493	0.0126173	-0.0118606	0.0790728	0.0044898
CBWD5	chr9_65671430_T_C	-0.0767126	0.00320113	0.0102439	0.207007	-0.00839114	0.22469	0.00179663	0.808773	-0.00455641	0.523065	0.00174865	0.815461	-0.00376001	0.596819	-0.000905487	0.893135	0.777481
CBWD6	chr9_41086634_T_C	-0.207352	0.00325123	-0.000753145	0.987059	0.00692575	0.879365	0.00988933	0.829282	0.112775	0.0143538	-0.0700997	0.128482	0.0746977	0.101319	0.0432303	0.315682	0.10992
CCDC107	chr9_35567248_T_C	0.0312838	0.0827875	0.0191178	0.00291723	-0.00179256	0.765394	0.00345676	0.579461	0.00791255	0.209587	0.00941053	0.137538	0.00068964	0.910873	-0.0017274	0.773157	0.0916342
CCDC171	chr9_15429541_A_G	-0.363838	3.28313e-08	-0.0862772	0.0244215	-0.110915	0.00366164	0.00886343	0.82956	-0.0769924	0.0732778	0.00264298	0.949061	-0.0406503	0.325326	0.00518277	0.886926	0.0162658
CCDC180	chr9_97247021_C_T	0.206411	1.79135e-17	0.0370792	0.0425437	0.029851	0.0809971	0.00533405	0.768249	-0.0423929	0.0193869	-0.0317828	0.0792052	0.0269274	0.14162	0.0211206	0.217083	0.00479964
CCDC183	chr9_136802235_C_CTG	-0.182467	1.6867e-07	-0.0538094	0.157115	-0.0345392	0.278998	0.024031	0.484375	0.0206551	0.527423	0.027951	0.417983	0.0533247	0.10449	-0.049519	0.113744	0.228078
CCDC7	chr10_32944028_G_C	0.169357	2.58243e-25	-0.00104058	0.89991	-0.00946623	0.129322	0.00522224	0.480124	0.00774472	0.266776	-0.000432599	0.952639	-0.0111332	0.116321	-0.00223202	0.728036	0.355778
CD72	chr9_35567248_T_C	0.136442	0.0384163	-0.0156158	0.73353	-0.00592306	0.907041	0.0518276	0.308275	0.0220292	0.698392	0.0460315	0.388273	-0.00439392	0.932902	-0.00978532	0.837758	0.928208
CDC26	chr9_113273845_A_G	-0.0431733	0.0133671	-0.0132577	0.0982237	0.00222976	0.761394	0.00358787	0.635586	0.0032475	0.66379	0.0131253	0.0878543	-0.00278103	0.70609	-0.00573035	0.41435	0.492086
CDK5RAP2	chr9_120745897_T_TA	0.0228016	0.198325	-0.0123665	0.302857	0.00520429	0.623795	0.0115441	0.335464	-0.0102229	0.382056	0.0106832	0.377848	-0.00125674	0.913537	0.000639271	0.950694	0.865961
CEMIP2	chr9_71766683_A_G	-0.0647849	0.0116738	0.0121216	4.89424e-05	-0.0128852	2.99768e-06	0.00531656	0.0796241	0.00181472	0.556978	0.004199	0.172504	-0.00256327	0.397923	0.0074555	0.00584986	5.09091e-09
CENPP	chr9_92323083_G_A	0.365493	6.42372e-13	-0.0171032	0.576977	-0.0255248	0.339935	-0.0149773	0.626822	0.0121896	0.694368	-0.00593053	0.847067	-0.0163856	0.587883	-0.0593625	0.0145848	0.0202613
CEP78	chr9_78292529_C_T	-0.141471	1.27814e-17	-0.177483	4.08156e-183	-0.0410067	2.81457e-11	0.0478684	6.03982e-12	-0.0183523	0.0125853	0.0530279	4.50296e-14	0.00468464	0.502726	0.0128156	0.0252786	1.07982e-204
CHRAC1	chr8_140515939_T_C	0.0619668	2.87144e-13	-0.00511557	0.349811	-0.000463113	0.925613	0.0032214	0.531715	0.00169136	0.739002	0.00585793	0.262478	-0.0105588	0.0371728	-0.00120101	0.799327	0.358231
CLIC3	chr9_136968181_G_A	-0.176805	3.26019e-12	0.0265886	0.000123827	-0.0327061	0.000258175	-0.0291549	3.04292e-05	0.0375685	1.71211e-05	-0.0137814	0.0845889	-0.000763298	0.913677	-0.00600514	0.390052	5.13422e-21
CLTA	chr9_36285108_CTTTTT_C	0.00838065	0.5951	-0.00912476	0.149536	-0.00345143	0.508198	-0.00778959	0.196906	0.0058982	0.315703	-0.0225813	0.0002149	-0.00195327	0.738454	0.00338061	0.492468	0.00357127
CNTLN	chr9_17135436_G_C	0.223236	1.38657e-05	0.0987513	0.0140656	-0.052098	0.0142935	-0.0187479	0.567129	-0.0774878	0.00429058	0.010626	0.738731	-0.0189055	0.49957	-0.00836089	0.649248	0.00239455
CNTRL	chr9_121381087_G_C	-0.039763	0.00688219	0.0188884	0.00173802	-0.00405915	0.390272	0.00771714	0.171421	0.00663617	0.217979	0.00617089	0.276064	-0.00658804	0.219416	0.00811174	0.0829405	0.00512568
COL27A1	chr9_114171195_TG_T	-0.563312	0.000613013	0.0754091	0.706182	0.169761	0.249249	0.136135	0.36828	-0.0630571	0.639502	-0.042864	0.78462	0.0792725	0.559859	0.148064	0.244222	0.55689
COMMD5	chr8_144838769_T_C	0.166215	8.70785e-18	-0.00901258	0.258319	-0.012824	0.107819	0.018738	0.0217375	-0.00349957	0.687776	0.00543849	0.520823	0.0024333	0.771851	-0.0198539	0.00913294	0.00743837
CORO2A	chr9_98192147_G_A	0.149079	4.00842e-13	0.0180178	0.335472	-0.019071	0.103614	0.000743451	0.962545	-0.00825159	0.567797	-0.035448	0.0213583	0.0112537	0.438848	-0.00540944	0.662611	0.10368
CPSF1	chr8_144398491_CCCCAGGT_CCCCAGGTCCCAGGT	-0.222862	1.54076e-60	-0.00130535	0.89479	0.0110523	0.204674	0.00369284	0.702034	-0.0162211	0.0886939	-0.0101381	0.299374	-0.00644375	0.490719	0.0119542	0.164654	0.262833
CTNNAL1	chr9_109119887_G_C	-0.186445	1.80885e-07	0.0179272	0.386684	0.0481628	0.000516799	0.0302675	0.110018	0.0207894	0.268632	0.0440553	0.0204421	0.0503723	0.00592331	-0.0281377	0.0233401	2.93527e-07
CTSL	chr9_87712180_G_A	-0.506049	1.70961e-24	-0.0327088	0.465928	0.053013	0.0112566	0.0447988	0.0896459	-0.00308327	0.864289	-0.0716659	0.00532064	0.0416096	0.0283746	-0.00258009	0.887933	3.55136e-06
CUBN	chr10_17127078_A_G	0.306203	7.90499e-26	0.0577053	0.0401603	0.0140451	0.536874	0.00544681	0.823868	-0.0342132	0.128263	0.00727193	0.764478	-0.0256008	0.268977	-0.0191542	0.389948	0.242761
CYHR1	chr8_144621185_T_C	-0.0197159	0.0233852	-0.00486261	0.405734	0.00301004	0.568331	0.00222016	0.686492	0.00305412	0.570108	-0.00261035	0.638498	0.00435161	0.417981	-0.00210245	0.679091	0.929788
DBH-AS1	chr9_133655160_G_C	-0.445502	1.4043e-12	0.041573	0.604657	-0.0964207	0.0258381	-0.0592042	0.324075	0.0542808	0.268483	0.0412189	0.470887	-0.0378116	0.466228	0.0381262	0.369101	0.204127
DCAF12	chr9_33887646_TTTTG_T	-0.0720609	0.00108109	0.000535688	0.97414	-0.00438308	0.731878	-0.0125712	0.41025	0.014196	0.333939	0.0081339	0.597205	0.0121553	0.400776	-0.00739548	0.551727	0.885052
DDX58	chr9_32451146_A_G	-0.132251	1.87088e-11	0.00654924	0.370336	0.0273235	7.78826e-05	-0.00867867	0.226963	-7.07917e-05	0.992155	0.00210375	0.770978	0.00584728	0.413328	0.00263838	0.695128	0.00342017
DENND3	chr8_141126298_G_A	-0.255046	1.80857e-11	0.0383395	0.0411946	-0.0540685	0.00925359	-0.00580344	0.762403	0.0121974	0.567056	-0.0377047	0.0569602	-0.0190953	0.325682	0.0270314	0.190921	0.00857554
DENND4C	chr9_19279783_C_T	-0.0473479	1.96173e-07	0.00818956	0.231687	-0.00131095	0.843911	-0.00740332	0.273997	0.00337184	0.625972	0.0213691	0.00189553	-0.00773824	0.254883	0.00477849	0.469863	0.0427498
DGAT1	chr8_144416810_A_C	-0.050431	3.21578e-05	-0.00774623	0.368486	0.00203284	0.775854	-0.0152132	0.0517101	-0.00978525	0.199281	-0.000188612	0.98094	-0.0128344	0.088991	0.00541953	0.44449	0.188418
DIP2C	chr10_508129_CCA_C	-0.155907	0.00026967	0.112785	0.00641142	-0.0204988	0.518971	-0.0233139	0.494948	0.00540166	0.86288	0.0387721	0.254098	-0.00759113	0.813902	-0.00383197	0.90236	0.158033
DMAC1	chr9_7799787_C_T	-0.0644926	0.000562333	0.0240883	0.0323812	-0.00939706	0.282721	-0.0107955	0.269665	0.00599976	0.518616	-0.0117089	0.23603	0.00462901	0.619929	-0.015888	0.0625656	0.0892137
DNAJA1	chr9_33045163_C_T	-0.0718162	1.40029e-05	0.00298577	0.404298	0.00176202	0.587982	0.00659999	0.0512645	-0.00598528	0.0785705	-0.013099	0.000151355	-0.00509063	0.127381	-0.00374638	0.227426	0.000379975
DNAJB5	chr9_34408857_T_G	0.175257	0.0118557	0.0920158	0.137392	0.0695021	0.241482	0.0342672	0.599188	0.0978449	0.132359	-0.0280492	0.664284	0.0921081	0.153088	-0.00964919	0.861531	0.343109
DNLZ	chr9_136430228_C_T	-0.092954	1.20696e-06	-0.00098142	0.939926	-0.00148951	0.90263	0.0150347	0.221906	0.00256327	0.832554	-0.0204132	0.102186	-0.0189268	0.118207	0.0041518	0.728053	0.447186
DOCK8	chr9_370199_A_G	0.0904232	2.06606e-11	-0.0184839	5.12098e-05	-0.00262734	0.501775	0.015487	0.000277528	-0.00542844	0.202986	-0.00257802	0.547728	-0.00451594	0.284655	-0.00576912	0.141853	3.02041e-06
DPP7	chr9_137099650_G_A	-0.0461622	5.03936e-08	-0.00139907	0.620223	0.00576185	0.0268842	-0.000395398	0.883951	-0.00889857	0.00104773	-0.00749511	0.00649197	0.00345169	0.19649	0.000563501	0.824869	0.000409689
EBLN3P	chr9_37175768_T_C	0.0445158	5.76172e-06	-0.00114222	0.824187	-0.00719733	0.0802403	0.00446857	0.335957	-0.00463529	0.288496	0.00586106	0.206867	0.00112517	0.799347	-0.000822734	0.840748	0.531425
ECHDC3	chr10_11771553_G_C	0.832331	1.94529e-16	-0.00924865	0.944253	0.156639	0.0540475	0.0273975	0.759356	-0.116272	0.128854	0.0891191	0.321281	-0.0312417	0.697884	0.059084	0.426582	0.387448
EEF1D	chr8_143576200_C_T	-0.0328277	4.9868e-08	0.00561023	1.34783e-07	0.00719235	9.09471e-14	-0.00373755	9.33972e-05	-0.00227142	0.0148907	-6.23673e-05	0.948977	0.000156692	0.866363	0.0031325	0.000722287	3.56678e-25
ENDOG	chr9_128849806_AAAAAG_A	0.197814	1.5158e-33	-0.0155255	0.170997	-0.0267423	0.0145403	0.0277053	0.0138595	0.00196692	0.862041	-0.012679	0.270197	0.0210545	0.0581841	-0.00930433	0.368918	0.00386831
ENG	chr9_127906678_A_G	-0.102325	0.000310125	0.00311698	0.878661	-0.00520896	0.80269	-0.00865023	0.669224	0.0215036	0.319388	0.0315197	0.135298	0.000764537	0.97009	-0.0371317	0.0594369	0.415074
ENTR1	chr9_136394236_G_T	-0.0504352	1.03081e-06	0.0007449	0.914199	0.0112109	0.0709304	-0.0229107	0.000325557	-0.00862917	0.160596	-0.0044318	0.490301	0.00703811	0.256154	-1.44747e-05	0.998091	0.00349601
EPC1	chr10_32267301_T_C	0.0302875	0.0043649	0.00265581	0.292314	0.00358299	0.0900675	0.00185399	0.424969	-0.00106017	0.633419	0.000723126	0.75751	0.00357779	0.108926	-0.00109235	0.602698	0.300524
EPPK1	chr8_143869993_C_T	0.164679	0.000747604	0.0755232	0.318757	-0.0111923	0.751324	-0.0230563	0.588443	-0.0104381	0.734046	0.0412776	0.325274	0.0366286	0.258564	0.00562062	0.862756	0.543719
ERCC6L2	chr9_95988546_A_T	0.134418	2.33821e-42	-0.0164377	0.0137304	-0.00105326	0.861252	0.0102757	0.0990888	0.013582	0.0258783	0.015389	0.0142717	0.0060913	0.325119	0.00308799	0.599225	0.00509369
ERMP1	chr9_5870703_C_T	0.113475	5.67271e-06	0.0286323	0.166353	-0.00802792	0.673044	-0.0518873	0.00991882	0.0292716	0.156983	0.0287417	0.166488	0.0461511	0.0205969	-0.0400491	0.0324436	0.0043753
EXD3	chr9_137364624_A_C	-0.0701111	8.61241e-05	-0.000681343	0.959355	-0.0217321	0.0601909	-0.0111349	0.394991	-0.00990899	0.445493	0.00795409	0.544317	-0.0268786	0.0359107	-0.00236511	0.840111	0.176704
FAM107B	chr10_14582948_G_T	-0.0256777	0.00156971	0.00689457	0.00410972	0.0122167	9.51945e-11	-0.000645262	0.758578	-0.00415413	0.035694	0.00140232	0.508241	-0.000586746	0.766482	-0.000573976	0.761219	7.67947e-11
FAM120AOS	chr9_94036035_G_T	0.0570013	1.86418e-05	0.0091486	0.397323	-0.0122957	0.204293	-0.0120679	0.248553	0.0012899	0.898622	-0.000339811	0.974432	0.00203778	0.839647	0.0113043	0.233957	0.725835
FAM122A	chr9_68848926_A_G	0.0648934	2.9476e-09	-0.00596082	0.484025	0.00128244	0.879249	0.00127417	0.881271	0.0135363	0.117503	-0.0016681	0.847094	-0.0162559	0.0574883	-0.00670537	0.40783	0.32933
FAM129B	chr9_126652650_G_A	-0.0825311	0.0276278	0.0526534	0.0669842	0.00915919	0.698696	-0.0217063	0.391888	-0.0161503	0.501529	-0.0145687	0.558107	0.048223	0.0467331	-0.0255158	0.285289	0.132519
FAM171A1	chr10_15197499_A_G	-0.160468	3.70219e-06	0.00513228	0.899528	-0.0393997	0.200956	-0.0229945	0.476007	-0.00728767	0.804149	-0.0179507	0.589202	-0.00458596	0.877586	-0.0197805	0.494713	0.856991
FAM201A	chr9_38628332_G_C	-0.277804	2.53392e-13	-0.0361476	0.477446	-0.0156347	0.579679	0.0458917	0.171491	0.000287699	0.991452	0.021809	0.509991	-0.0298228	0.290754	0.0066403	0.802603	0.707589
FAM27C	chr9_61618251_T_C	0.577465	1.99714e-05	0.0659385	0.420798	0.0344335	0.728662	-0.060953	0.494898	0.0641075	0.52488	-0.00325193	0.973816	-0.00199171	0.982882	0.0813062	0.305332	0.845953
FAM95B1	chr9_41084247_G_A	0.482254	0.000761551	-0.0440008	0.546992	-0.171572	0.0389278	-0.0276481	0.736386	0.00835383	0.923268	0.0385023	0.642337	-0.101476	0.224037	0.0674765	0.388967	0.406858
FAM95C	chr9_38628332_G_C	-0.185815	1.42896e-06	0.0575442	0.216836	-0.0449275	0.119566	-0.0118954	0.734179	-0.0366587	0.21773	-0.0380007	0.26672	-0.021478	0.491523	-0.0218168	0.441169	0.324259
FBP1	chr9_94621790_C_T	0.476338	1.49742e-30	0.0394269	0.214891	0.11065	0.00862277	-0.0277374	0.310555	-0.00923383	0.733743	0.0468455	0.112414	-0.000847394	0.975848	-0.0101544	0.750407	0.151348
FBXO10	chr9_37529289_G_A	0.361067	1.12739e-10	0.0556214	0.380266	-0.17355	0.00310185	0.0273325	0.622927	-0.00688704	0.898136	-0.0627749	0.26872	-0.0172974	0.747604	0.0787717	0.156004	0.0905186
FBXW2	chr9_120845615_AG_A	-0.0465043	1.54469e-08	-0.00452639	0.459862	0.0125894	0.0253425	0.00694729	0.26138	-0.000833498	0.892712	0.00411881	0.509127	0.00348476	0.566295	-0.00336137	0.538869	0.345115
FKBP15	chr9_113156272_G_A	0.0378256	0.0111525	0.0112096	0.299307	0.011548	0.232203	-0.00688361	0.508364	0.00428531	0.684703	-0.00646138	0.542004	-0.00294529	0.776998	0.0067879	0.474106	0.754592
FNBP1	chr9_129952689_C_T	-0.045403	1.17568e-07	-0.0046868	0.102275	0.00225635	0.364948	-0.00239847	0.378023	5.91358e-05	0.982774	0.00364048	0.189352	-0.00447579	0.0959027	6.876e-05	0.978154	0.245987
FOCAD	chr9_20655648_C_G	0.195076	2.86646e-07	0.0252138	0.376562	0.0310429	0.188279	-0.0177084	0.521006	0.00386847	0.885696	0.00530253	0.848405	-0.0559014	0.0343248	-0.0036943	0.87396	0.471704
FSD1L	chr9_105448709_A_G	-0.13292	3.07024e-06	-0.0161646	0.477484	0.0122898	0.543315	-0.0258225	0.249281	-0.0141546	0.521359	0.0252083	0.254823	0.0240162	0.277928	0.00378964	0.851601	0.529682
GADD45G	chr9_89701450_A_G	-0.144788	0.00785054	0.0213612	0.327197	0.0465501	0.000161681	0.034183	0.0235048	0.0243898	0.0484617	-0.00241475	0.871722	-0.0205222	0.0953482	0.0140004	0.260558	3.81283e-05
GAPVD1	chr9_125456146_C_CTTCT	-0.0268461	0.000319237	0.00834054	0.17959	-0.00358425	0.524056	0.000309561	0.95808	-0.00699764	0.227891	-0.00810573	0.175189	0.0013037	0.821325	-0.00166001	0.76249	0.570166
GAS1	chr9_87302190_G_A	0.29512	2.30554e-06	0.192236	3.03068e-06	0.00492576	0.940612	-0.10912	0.0151172	-0.0265102	0.614426	0.0650543	0.181871	-0.0292886	0.541673	-0.0145661	0.789578	0.000154046
GBA2	chr9_35767756_G_A	0.0616459	4.52471e-05	2.44559e-06	0.999835	-0.0083541	0.45139	0.0120353	0.32082	0.00903077	0.470851	0.00590666	0.630125	0.019303	0.112573	0.00247538	0.823327	0.705141
GDI2	chr10_5823294_T_C	-0.100485	1.04675e-43	-0.0125353	0.00336975	0.00592794	0.0871658	0.00142675	0.709391	-0.00964108	0.00864467	0.00759791	0.0514476	0.00736806	0.0445628	-7.72166e-05	0.981296	0.00045908
GLI4	chr8_143275309_C_G	-0.0622198	1.14322e-06	0.0181265	0.066898	-0.0151293	0.113152	-0.0270854	0.00558873	-0.0138792	0.162985	0.00128032	0.897662	0.00203154	0.835497	0.00731926	0.424993	0.0315097
GLIS3	chr9_4300684_A_T	-0.413616	0.00117381	0.163323	0.333092	0.014128	0.864381	-0.0260399	0.813632	0.201329	0.0277353	0.161757	0.130709	-0.0598147	0.501121	0.0999387	0.167609	0.0986116
GNAQ	chr9_78110289_G_A	0.222562	3.47721e-52	0.18094	9.63462e-101	-0.0400713	4.76533e-16	-0.0363602	3.50284e-09	0.000470315	0.928558	0.000594684	0.9218	0.00687744	0.204398	0.00700346	0.163452	7.96931e-118
GOLGA1	chr9_124815126_G_A	0.0228252	0.0741093	0.0109437	0.290531	0.0020219	0.822914	-0.00503378	0.61692	-0.00917077	0.349949	0.0137276	0.171335	0.000919389	0.925936	-0.00177192	0.845876	0.713698
GOLM1	chr9_86072070_T_C	0.195031	0.0281726	0.151204	0.000114322	-0.00320783	0.957894	-0.0890569	0.0391955	0.0419298	0.434264	-0.0229373	0.638958	0.137849	0.00114417	0.0139041	0.741471	0.000282933
GPSM1	chr9_136332422_T_C	0.163319	0.000162202	0.0591346	0.237141	-0.0153182	0.650514	0.0946723	0.0231249	-0.0216297	0.563335	0.0222785	0.590824	0.00624573	0.869254	-0.031276	0.369437	0.337499
GRHPR	chr9_37422659_C_T	0.262663	1.65964e-227	-0.0168868	0.00134037	0.00796471	0.0899005	0.0027543	0.580289	-0.000728635	0.881107	0.013274	0.00870116	0.000992604	0.837144	-0.00855522	0.0537206	0.00355244
GSDMD	chr8_143526464_A_G	-0.0901035	2.47957e-16	0.0026584	0.47976	0.00683988	0.0382179	-0.00211528	0.553382	-0.00485331	0.17259	0.00393583	0.277326	0.00280557	0.426287	-0.0041166	0.193705	0.138155
GTPBP4	chr10_996041_C_G	-0.0422763	0.00366721	-0.0103404	0.211684	-0.00244185	0.733031	-0.00263868	0.729366	0.0116899	0.115575	0.0154733	0.0458689	-0.000428668	0.953779	-0.00197755	0.77573	0.274099
HABP4	chr9_95574032_G_A	0.044712	0.00028102	0.00746804	0.46136	0.00975605	0.229638	-0.00431209	0.619685	0.00988244	0.22568	-0.00305545	0.726363	0.00376274	0.648825	-0.00623894	0.437758	0.714757
HACD1	chr10_17664114_G_T	-0.200944	1.53049e-11	0.0249644	0.295407	0.0176929	0.120057	0.0335626	0.075996	-0.0290625	0.0567531	-0.0272283	0.130474	0.00271361	0.861457	-0.0432625	4.98553e-06	3.51207e-06
HACD4	chr9_21012171_G_A	-0.0702758	4.68095e-15	0.000781028	0.886031	0.00390399	0.397848	-0.0152409	0.00351912	0.00971791	0.0588069	0.00351743	0.504169	0.00405262	0.42669	-0.00630153	0.159483	0.0292549
HDHD3	chr9_113375733_C_T	-0.199848	9.8343e-37	-0.00921996	0.429892	-0.00121215	0.909767	-0.0102967	0.349358	0.00999989	0.357248	-0.00128331	0.90877	-0.00587361	0.588108	-0.00571756	0.58476	0.87217
HEMGN	chr9_97947167_CT_C	0.163522	0.000139183	0.042562	0.368058	0.0788233	0.014858	-0.00938141	0.768442	-0.0215496	0.431774	0.0740089	0.0244583	0.0129147	0.651483	0.00695718	0.815307	0.065268
HGH1	chr8_143727968_G_A	0.0834699	0.00124899	0.0130977	0.432952	-0.00451936	0.778203	0.00511404	0.760228	0.00751603	0.656698	-0.00780034	0.648868	0.00206741	0.901817	-0.00989771	0.508802	0.964351
HSDL2	chr9_112379498_GCT_G	-0.170321	3.45964e-28	-0.0136868	0.213757	-0.0403858	7.23085e-06	0.0135	0.198353	0.0133397	0.178527	-0.0133323	0.206095	-0.00834181	0.397981	-0.0127212	0.147558	6.95809e-07
IDI1	chr10_1107282_A_G	-0.0551377	3.67155e-08	-0.0129573	0.00189172	-0.000829604	0.83819	0.00619368	0.129304	-0.0048616	0.254842	0.00435001	0.302971	0.00735984	0.0761692	0.00804618	0.0407354	0.00309427
IFT74	chr9_26933265_TA_T	-0.120136	6.65461e-19	-0.0061563	0.564979	0.00512202	0.577228	0.013978	0.146054	0.0151371	0.100298	0.00492668	0.613718	0.000758957	0.934633	-0.00329413	0.70863	0.535705
IL11RA	chr9_34699703_G_C	0.166116	4.74335e-09	0.00666316	0.782937	0.00423069	0.793859	-0.000916642	0.962956	-0.0244662	0.157756	-0.00753073	0.699177	0.0251635	0.159431	0.018132	0.269267	0.469227
IL15RA	chr10_5977285_C_T	0.0986511	3.06814e-08	0.0113021	0.403997	-0.00515121	0.667856	-0.0206449	0.107591	0.0103453	0.426525	0.0100564	0.443301	-0.00682981	0.58727	0.00355522	0.766704	0.715598
INIP	chr9_112086564_G_A	-0.0700456	0.000575439	-0.0061508	0.66313	0.00699483	0.599582	0.00745459	0.588599	0.0115264	0.399026	0.00331947	0.812582	0.00813601	0.547752	-0.0105721	0.407089	0.935858
INPP5E	chr9_136406962_G_C	-0.131607	5.66932e-14	0.0227912	0.0812333	-0.00480745	0.652678	-0.0317704	0.00790375	0.00342336	0.76541	0.00339104	0.775893	-0.0173126	0.132591	0.00559124	0.598239	0.0922366
INVS	chr9_100043984_T_C	0.0609829	5.92178e-05	0.000534509	0.966591	0.00927325	0.457052	-0.0121328	0.347334	-0.0127757	0.327636	0.00750658	0.567497	0.00202516	0.874899	-0.0113796	0.349568	0.837539
ISCA1	chr9_86351519_C_T	0.135598	9.4814e-21	-0.00807982	0.0869112	-0.00610417	0.135639	0.00559635	0.18884	0.00851954	0.0399441	-0.00107457	0.805129	-0.000575934	0.888663	-0.00580792	0.14378	0.0213152
ITGB1	chr10_32988854_C_T	-0.0340973	0.0494028	0.0141152	2.34998e-10	0.00744584	2.03835e-05	0.00523356	0.0135394	0.012306	1.36946e-09	0.00452024	0.026692	0.000743853	0.712416	0.000964834	0.573059	8.44478e-19
KANK1	chr9_535492_C_G	0.251497	5.82208e-08	-0.111913	0.00565191	-0.0184771	0.299529	-0.0331591	0.151063	-0.033035	0.0690967	-0.00411136	0.852871	-0.0481674	0.0122281	-0.00845021	0.605695	0.00110018
KDM4C	chr9_6757688_A_G	0.0304527	2.16499e-05	-0.00176012	0.758019	-0.00442302	0.416494	0.00017086	0.975566	0.0068752	0.217579	-0.0123483	0.0289055	0.00446664	0.420409	-0.00611733	0.254491	0.220152
KHDRBS3	chr8_135286392_G_T	-0.368598	0.00274862	-0.0624808	0.619447	0.133512	0.223893	-0.10854	0.297146	-0.0446549	0.644493	-0.0929521	0.373054	0.080646	0.420884	-0.280467	0.00448093	0.111739
KIF5B	chr10_32213105_A_G	0.0768993	5.04676e-05	-0.0269381	6.39365e-07	0.00640545	0.176405	-0.0134571	0.00916101	0.0496056	5.37026e-23	0.0312551	1.69194e-09	-0.0356131	1.01083e-12	0.00707097	0.137098	1.4906e-49
KIN	chr10_8224669_C_T	-0.0449067	0.000120273	0.00698862	0.347941	0.00250061	0.729186	0.008664	0.244157	-0.00035855	0.962244	0.00909266	0.229193	-0.000781994	0.916453	-0.0177576	0.0114326	0.192921
KLF9	chr9_70473118_C_T	-0.0747833	6.38641e-05	-0.00656429	0.118795	-0.00624486	0.123303	-0.00291515	0.432695	-0.0060493	0.0888886	-0.00468135	0.216561	-0.0028933	0.426439	-0.00941794	0.0123024	0.0194169
KYAT1	chr9_129840589_C_T	-0.0943505	0.000153223	0.0264666	0.254604	-0.00139958	0.944091	-0.00859256	0.706074	-0.0230657	0.30665	-0.0415127	0.0707724	0.0160629	0.471625	0.0113389	0.548979	0.451368
LCNL1	chr9_136973246_G_A	0.49613	4.95782e-13	-0.079015	0.00746826	0.119057	0.0153397	0.0210218	0.520503	-0.0107597	0.794277	-0.00907829	0.803972	-0.0479059	0.158709	-0.0540089	0.14032	0.0405405
LINC00476	chr9_95877902_A_C	0.341286	4.89787e-99	-0.0124539	0.125033	-0.0269348	0.000213458	0.0191627	0.0105115	0.00103004	0.886903	0.00378413	0.618721	-0.00513192	0.481908	-0.009575	0.168184	0.00023191
LINC01410	chr9_63617756_A_G	0.192508	0.0914076	-0.0312612	0.588836	-0.14736	0.0275187	0.0557036	0.428113	0.0126798	0.870373	-0.0242082	0.726916	-0.075477	0.267768	-0.0195584	0.729099	0.0969349
LRRC14	chr8_144522536_T_G	-0.117574	3.73763e-17	0.0112544	0.296886	0.0132811	0.207346	-0.0201579	0.0481188	0.0276784	0.00606599	0.00640794	0.535482	-0.0122378	0.22587	0.0245065	0.0138129	0.00263985
LY6E	chr8_142979537_T_C	0.0630701	0.024912	0.0195546	6.80076e-09	0.0119785	9.78294e-05	-0.00491281	0.114726	0.00528535	0.0914094	-0.00655019	0.0390926	-0.0127758	3.53836e-05	-0.00455497	0.122207	7.94439e-13
LY6E-DT	chr8_143019620_C_T	-0.586	6.15216e-26	-0.00868051	0.879358	-0.00506053	0.915691	-0.0411493	0.386555	0.0170751	0.6946	-0.0217066	0.653298	-0.0155495	0.728715	0.0330918	0.455588	0.983678
MAF1	chr8_143969936_C_T	-0.0361617	0.00610791	-0.0120527	0.0250581	-0.00846248	0.107683	0.0013194	0.803794	-0.004647	0.393974	0.00317352	0.56166	0.00229268	0.667762	0.005281	0.303381	0.239174
MAN1B1-DT	chr9_137114987_C_T	-0.0947264	2.81839e-06	1.78915e-05	0.999107	-0.0185736	0.22509	0.0205682	0.159925	-0.00212269	0.882149	-0.00447225	0.76447	0.0128201	0.373652	-0.000677716	0.962442	0.717734
MAP3K8	chr10_30513870_A_C	0.128866	7.82932e-06	0.00638795	0.303167	-0.0371981	3.31974e-06	0.000548084	0.931641	0.00510398	0.518964	0.0120592	0.0930982	0.0178019	0.00708476	0.0266304	0.000192347	1.46784e-07
MASTL	chr10_27189784_A_G	0.173335	5.65088e-22	0.0122902	0.363779	0.00115085	0.911792	-0.0128219	0.291916	-0.0122641	0.288187	0.0232988	0.0565592	0.00907062	0.432067	0.006788	0.493967	0.149665
MEGF9	chr9_120722891_GAA_G	0.195528	1.23979e-14	0.0328156	0.0570585	0.00784283	0.584134	-0.00835187	0.614723	0.00909419	0.569569	0.0128206	0.43879	-0.0442169	0.00553384	-0.0236763	0.0968137	0.029507
MEIG1	chr10_13962466_G_A	0.216635	2.06222e-05	0.0324291	0.481296	-0.00162889	0.966053	-0.0689197	0.117132	0.0294023	0.508828	-0.0545071	0.229003	-0.0193701	0.65367	-0.0505144	0.155225	0.231006
MINCR	chr8_143277458_G_A	-0.161449	3.7519e-14	-0.0337981	0.0367879	-0.0101638	0.519263	0.015102	0.324087	-0.0397632	0.00960364	0.000368487	0.981186	-0.00080063	0.957796	0.0118759	0.420159	0.0926521
MLLT3	chr9_20281813_T_G	0.0201069	0.0649315	-0.00870328	0.118408	-0.0105749	0.0188552	0.00395822	0.414709	0.00389845	0.389012	0.00104482	0.830993	0.000623881	0.891953	-6.89545e-05	0.987516	0.170096
MPP7	chr10_28293768_G_C	0.0410108	0.000945291	-0.0198962	0.0523689	-0.00598854	0.532697	0.021402	0.0143113	-0.0166917	0.0448786	0.0099241	0.270531	-0.0138348	0.107391	0.0184483	0.0374509	0.0033832
MROH6	chr8_143564182_C_T	-0.289431	4.58274e-21	-0.0169342	0.604455	0.0383951	0.114579	0.04056	0.162753	0.00667943	0.809316	0.101547	0.000453748	-0.00895573	0.745512	-0.0145578	0.553653	0.0193454
MRPL50	chr9_101387855_C_T	0.107061	5.58767e-10	-0.00704297	0.411531	-0.00911343	0.206681	0.019027	0.0155785	0.00150783	0.842045	0.011156	0.159513	-0.000786045	0.916774	-0.0111395	0.10362	0.0520996
MRPS2	chr9_135501282_T_G	-0.0454765	1.75628e-05	0.0266287	0.00109909	0.00858106	0.204442	0.00268276	0.725514	0.00536178	0.465548	-0.00350892	0.6486	0.00538588	0.463453	0.0004885	0.939061	0.0360738
MSANTD3	chr9_100605333_A_C	0.0786581	1.52098e-07	-0.00932819	0.323031	0.0254388	0.0152772	-0.00409936	0.662467	-0.0219756	0.0246445	-0.0165052	0.0888437	0.00966262	0.313097	0.0139518	0.145908	0.00383902
MTAP	chr9_21813496_C_T	-0.063358	3.48341e-06	-0.007461	0.514486	0.0116158	0.210968	-0.0098152	0.316226	-0.018039	0.0506184	-0.00225402	0.821393	-0.000971657	0.916066	0.0137075	0.119555	0.107694
MVB12B	chr9_126433265_C_T	0.0986255	0.000205956	0.0160597	0.208943	-0.0170434	0.333751	0.00211077	0.883021	0.00607041	0.72276	-0.00860285	0.575037	0.00471907	0.752334	-0.0171745	0.264789	0.711393
NAIF1	chr9_128107744_C_T	-0.0594419	0.000818169	0.00904193	0.559405	-0.00120165	0.931052	0.00286039	0.847389	0.0263552	0.072701	0.00173311	0.908036	0.0082467	0.574801	-0.00240055	0.859336	0.786479
NALT1	chr9_136529891_G_A	0.408254	7.54465e-06	-0.0836393	0.319192	-0.139256	0.139562	-0.0963748	0.258572	-0.0201691	0.814999	-0.0205491	0.81526	-0.148735	0.0841137	0.0461154	0.575224	0.391725
NANS	chr9_98006464_A_ACT	0.0417257	0.042513	0.0075572	0.525327	0.00498651	0.606136	0.00507412	0.634039	-0.0105867	0.31037	0.00223713	0.83698	-0.00776678	0.448296	0.0298794	0.000988859	0.0171089
NAPRT	chr8_143580905_G_A	-1.08074	6.51385e-190	0.0135795	0.247466	-0.0058412	0.501618	0.00682354	0.512134	0.00658921	0.501844	0.00406694	0.697204	-0.00955826	0.329217	-0.00404831	0.638379	0.715325
NDRG1	chr8_132741560_G_A	0.0422273	0.0032495	-0.000751572	0.910338	-0.00110058	0.847474	-0.00805083	0.209155	-0.00587728	0.356034	-0.00237908	0.711925	0.00107602	0.864509	0.00108064	0.851147	0.906099
NDUFA8	chr9_122158030_G_GAA	-0.038974	0.00012178	-0.00840289	0.188642	-0.00537926	0.334258	-0.00565349	0.351339	0.00149659	0.801963	-0.0126563	0.0401789	-0.00941553	0.112261	-0.0028892	0.584674	0.0377361
NDUFB6	chr9_32533831_T_C	0.0474781	0.0027358	0.0208226	0.02292	-0.0261307	0.00248829	-0.000464243	0.958993	-0.0149	0.101942	0.0094472	0.306666	0.000847752	0.924278	0.000594748	0.939633	0.00867461
NEK6	chr9_124360479_C_G	0.149097	1.65203e-06	0.0289463	0.164157	0.0245549	0.23295	0.0281079	0.18883	0.00184373	0.932108	-0.019777	0.35205	-0.00630798	0.766454	0.0285928	0.161971	0.284959
NET1	chr10_5553330_T_C	0.190181	1.38828e-07	-0.0954524	0.000102451	-0.0335524	0.0189474	0.0427816	0.0259128	0.0475108	0.00376766	-0.0218266	0.246162	-0.00159534	0.923995	0.0137698	0.308139	1.67639e-09
NFIL3	chr9_91413979_G_A	0.149712	3.39236e-06	-0.0641001	4.66526e-13	-0.0286438	0.0127307	0.018325	0.0562823	-0.0189084	0.089709	0.00511997	0.618869	0.000489106	0.9609	0.0124861	0.224259	9.82562e-12
NIPSNAP3A	chr9_104758074_C_T	-0.145423	1.18343e-19	0.00534096	0.617705	-0.0150692	0.106359	-0.00650907	0.53434	-0.0216531	0.0386715	0.0120215	0.257465	0.0108513	0.29158	0.0102425	0.241919	0.0909826
NMRK1	chr9_75069774_A_C	-0.174766	6.67315e-63	-0.00571946	0.252319	-0.00356868	0.389308	-0.00418731	0.336311	-0.00968521	0.0162636	0.00371503	0.398312	-0.00434245	0.287053	0.0123912	0.00159322	0.00336531
NMT2	chr10_15197030_T_C	-0.228008	9.77789e-34	0.0555898	2.32815e-10	-0.023037	0.000289171	-0.0171003	0.0256699	0.0226504	0.00165079	-0.0130558	0.0915338	-0.0159641	0.0254322	0.0134821	0.0410711	6.50598e-12
NOL6	chr9_33656919_A_C	0.0732237	0.000668561	0.00120961	0.948634	0.00265096	0.881807	-0.0277495	0.134563	0.0083462	0.653288	0.0130541	0.490429	-0.00198177	0.914122	-0.0153479	0.372559	0.811886
NOL8	chr9_91777389_C_CCA	-0.0538365	0.00130288	0.0215778	0.0632222	-0.0203834	0.0529519	0.00913157	0.41548	-0.0240299	0.0343476	-0.00609886	0.593542	-0.00908177	0.416318	-0.00994559	0.332848	0.033585
NOXA1	chr9_137415890_C_T	-0.183454	1.00876e-06	0.0739039	0.0329308	0.0353699	0.368512	0.0100138	0.760234	0.037319	0.25278	0.00976785	0.771639	0.0237523	0.473707	0.0516799	0.143771	0.228982
NPDC1	chr9_137046201_C_A	0.19635	9.92197e-06	0.0508703	1.97481e-06	-0.0211992	0.00093659	-0.0145073	0.0896266	-0.00308443	0.694646	-0.02105	0.0138239	-0.0133011	0.0938416	0.00119918	0.856597	1.82154e-06
NPR2	chr9_35440665_T_A	-0.201601	0.002159	0.142185	0.047796	0.00461799	0.93886	-0.0151069	0.818913	-0.0379358	0.554974	-0.0135107	0.839846	-0.102046	0.110305	0.074286	0.218989	0.368049
NSMF	chr9_137449876_G_A	0.183766	5.2494e-24	-0.0172042	0.0497584	-0.0219272	0.012796	0.00355103	0.713653	-0.000894166	0.930448	0.00235624	0.808841	-0.000375598	0.969342	0.00400514	0.644644	0.192283
NTMT1	chr9_129623828_C_T	-0.0824011	8.98818e-05	0.00280187	0.85917	-0.0117008	0.357445	-0.0301783	0.0280299	0.0046392	0.721762	0.00473262	0.734633	-0.0204225	0.118926	0.00141162	0.906789	0.275398
NTNG2	chr9_132243197_T_G	0.0931129	2.15002e-05	-0.0100149	0.478029	0.000881745	0.952352	0.00432743	0.781489	0.0181378	0.274061	0.00351664	0.824119	0.00982172	0.539333	0.00539757	0.710359	0.944219
NUDT2	chr9_34374981_A_G	0.419924	1.54566e-237	-0.0146617	0.0303456	-0.0326026	1.25707e-09	0.0192382	0.00156245	-0.00252998	0.661863	0.00257012	0.675088	0.0015732	0.785163	-0.0102818	0.0465118	1.60466e-13
ODF2	chr9_128455553_CAAAAAAAAAAAAAAAAAAAAAAAAAAA_C	-0.0601558	2.18229e-05	0.00138098	0.897971	-0.00815456	0.395367	-0.00198015	0.852016	0.00603756	0.561273	0.0139569	0.192992	-0.0106961	0.30264	0.00263495	0.776541	0.774091
OSTF1	chr9_75151406_A_G	-0.0775693	1.21162e-15	-0.0312733	1.40694e-19	0.00239549	0.446327	0.00657443	0.0484341	-7.14327e-05	0.982811	0.0112314	0.00100367	-0.0011404	0.726083	-0.000195107	0.948105	1.27429e-17
PAPPA	chr9_116534457_G_T	-0.304743	4.45125e-08	0.0204766	0.697798	-0.0270327	0.572553	0.0306405	0.544984	0.116744	0.0168038	-0.0207268	0.680254	-0.00949547	0.850116	0.0363831	0.435908	0.366939
PARP10	chr8_143951130_C_T	-0.0558531	0.00355646	0.00347204	0.579483	0.00263918	0.664241	0.00157972	0.798147	0.00113915	0.856623	0.00621284	0.325233	-0.0046097	0.457937	-0.0138143	0.019541	0.383291
PAXX	chr9_136971795_T_G	-0.0471981	6.38179e-09	0.013335	8.76651e-09	-0.00871385	0.00117851	-0.00707061	0.00330731	0.000226224	0.933129	-0.00612574	0.0157353	-0.00590634	0.0176749	-0.000938513	0.706903	5.4667e-12
PBX3	chr9_125860884_CAA_C	0.106011	8.113e-10	-0.00151572	0.921312	-0.0204713	0.132283	-0.00138783	0.924559	-0.000723794	0.959115	-0.00912964	0.534281	0.0163519	0.25231	-0.0266854	0.0442673	0.286738
PCSK5	chr9_76038408_C_T	-0.0940225	0.0308742	0.152913	5.95869e-06	-0.0245791	0.571439	-0.0271811	0.309777	0.0586138	0.0238309	-0.0902543	0.00195957	-0.0573972	0.0349485	0.106679	0.000618941	1.41966e-06
PDCL	chr9_122823630_A_G	-0.0633435	1.98493e-06	0.0120229	0.112201	-0.00428618	0.446226	-0.0157296	0.0218947	0.00741171	0.240105	0.000405932	0.952437	0.00161046	0.80184	0.00930707	0.0884837	0.103887
PFKFB3	chr10_6167311_G_C	0.148332	1.25229e-07	-0.0444976	0.0110735	0.0164484	0.207572	-0.0307871	0.027485	0.0157829	0.239636	-0.0179919	0.213593	0.0121845	0.352118	0.01545	0.238251	0.00951285
PFKP	chr10_3138106_C_T	-0.0599817	6.83148e-06	-0.00175619	0.762617	0.00860247	0.0728123	0.00251813	0.641732	-0.00308555	0.557711	0.00589124	0.278402	-0.00198261	0.706496	0.00492795	0.288248	0.345949
PHF19	chr9_120897978_CAAA_C	0.0637188	8.87172e-12	0.0192973	0.00685651	-0.0115541	0.0257615	0.00965214	0.124984	-0.00237567	0.689801	-0.00362917	0.566913	0.00178658	0.76304	-0.00542912	0.254468	0.00409784
PHF20L1	chr8_132775726_C_G	0.0626863	1.03011e-17	0.000656015	0.892943	-0.0101909	0.0269633	0.00759125	0.11479	0.000852111	0.862438	-0.0133394	0.00665675	0.00914951	0.0587545	-0.0095962	0.0330908	0.000654738
PHPT1	chr9_136878040_C_CA	-0.0625938	1.71449e-09	-0.00362053	0.33666	-0.00395113	0.273922	0.0122359	0.000952194	-0.00165019	0.665555	0.000935442	0.805288	0.00362984	0.325933	-0.00249629	0.468536	0.0384747
PIP4K2A	chr10_22791358_AT_A	-0.0425267	6.79262e-05	-0.00622726	0.106975	-0.00893234	0.0378051	0.00458624	0.251017	-0.00582647	0.174897	0.00359169	0.38574	0.00170193	0.679861	0.000971388	0.814958	0.136788
PIP5KL1	chr9_127944974_T_C	-0.552086	4.81407e-06	-0.137389	0.290555	-0.0171596	0.849569	0.126499	0.216221	-0.0132595	0.884663	-0.145687	0.151305	0.0271178	0.773362	0.0564491	0.517227	0.419817
PITRM1	chr10_3177942_A_G	-0.208046	1.65793e-14	0.0335385	0.111998	-0.0400284	0.048784	0.00304478	0.886786	-0.00348993	0.873348	0.00507777	0.815267	-0.0208943	0.334502	-0.00627172	0.744074	0.263134
PKN3	chr9_128832897_A_AAAC	-0.173834	2.61661e-05	0.0815306	0.00657384	-0.0190385	0.582868	0.000854788	0.979326	0.0246417	0.491112	-0.00907727	0.789685	-0.012736	0.707813	0.024383	0.428396	0.256594
PLAA	chr9_27897934_C_T	0.0642553	0.000946061	-0.0119971	0.443344	-0.000202528	0.988517	0.00405676	0.794389	0.0238215	0.131186	-0.0199987	0.208795	0.041334	0.00722595	0.00490528	0.71844	0.11632
PLEC	chr8_143958164_C_CTG	-0.0313686	0.029943	0.0794018	1.58682e-41	0.0209412	3.76336e-06	-0.0503282	6.49188e-20	0.00829869	0.114951	0.00663754	0.217904	-0.00439004	0.411258	-0.00144434	0.755281	3.81201e-58
PLGRKT	chr9_5381870_A_G	-0.152136	6.93705e-79	-0.00618254	0.225998	0.00325633	0.449171	-0.000956416	0.836835	0.000169007	0.97014	-0.00700746	0.140576	0.00323514	0.473332	0.00590138	0.149947	0.382749
PLIN2	chr9_19182963_G_A	-0.0653295	3.88112e-07	-0.0258809	9.71676e-06	0.0221077	2.83208e-05	0.00744795	0.175478	0.000304063	0.955712	0.00181909	0.746562	-0.00648387	0.227991	0.00861865	0.0939879	9.38358e-08
PNPLA7	chr9_137461970_G_C	0.184937	8.95224e-11	0.0555846	0.0280758	0.00584258	0.778579	-0.0547986	0.0248604	0.0288942	0.210998	-0.0148071	0.539034	0.00219084	0.926135	-0.0236341	0.247812	0.134123
POLR1E	chr9_37492370_C_T	-0.106804	7.43201e-24	0.0217176	0.00824427	-0.0202079	0.00675909	0.0119577	0.101052	-0.00497802	0.479184	-0.00769833	0.301761	0.0032614	0.641738	-0.0138135	0.0460919	0.000930329
POMT1	chr9_131530211_T_C	0.180963	1.56133e-28	-0.00115598	0.939158	0.00725003	0.556697	-0.00885853	0.521171	0.00349891	0.793044	0.00498186	0.722186	-0.0165506	0.20915	0.0176816	0.150535	0.701579
PPP1R16A	chr8_144478030_T_C	-0.164877	8.5922e-20	-0.00169167	0.917703	0.0246508	0.0949719	7.77159e-05	0.995973	0.0294445	0.0521009	0.0111209	0.47465	-0.0217733	0.1515	0.0363413	0.0111961	0.0211305
PRKCQ	chr10_6952368_AATG_A	0.0372515	7.56703e-06	0.00510306	0.369678	-0.00729977	0.12103	0.00323181	0.545773	0.0116616	0.0246344	-0.00259146	0.631153	0.00257077	0.619043	-0.00412176	0.378358	0.115015
PRRC2B	chr9_131522862_C_T	-0.0563345	5.54324e-11	-0.00255177	0.63767	-0.00544989	0.260648	0.00180597	0.731523	-0.00735254	0.153112	-0.000138542	0.978899	-0.000844296	0.869397	0.00119701	0.802586	0.832249
PRUNE2	chr9_76761128_T_C	0.669747	3.5022e-06	-0.117934	0.420138	0.0850331	0.280933	-0.0449735	0.654961	-0.0776524	0.409595	0.110966	0.284764	-0.131741	0.15995	0.0480689	0.515711	0.463317
PSAT1	chr9_78336357_AT_A	-0.173303	3.3643e-07	0.073065	0.00285705	-0.0536773	0.0097356	-0.0851569	0.000761393	-0.0107555	0.665254	0.0168447	0.507172	0.0126302	0.607875	-0.037044	0.0388746	0.000179082
PTAR1	chr9_69698122_C_A	0.0752206	3.33593e-08	0.00180034	0.793982	0.00292472	0.615795	-0.00690063	0.281003	0.00346328	0.583193	-0.00747308	0.247049	0.00164825	0.795052	-0.00457876	0.430523	0.825342
PTCH1	chr9_95462774_G_T	0.37538	3.52247e-23	-0.101606	1.08456e-08	0.0834676	0.00381645	0.0579241	0.00309515	-0.0613173	0.00895698	-0.0422942	0.0428801	0.0114174	0.591183	-0.0101835	0.674321	3.85788e-10
PTER	chr10_16434821_G_C	0.0798563	1.48594e-08	-0.00858547	0.448889	-0.00515308	0.576564	0.00279184	0.793281	-0.0111211	0.271246	0.00860306	0.417307	-0.00148241	0.88458	0.00670312	0.468613	0.881138
PTGDS	chr9_136975462_G_A	0.770105	2.68225e-44	0.0464399	0.00116535	0.0225072	0.299241	-0.0491269	0.000686584	0.136956	6.90923e-16	-0.0292976	0.0565019	0.10672	4.81947e-14	-0.00563042	0.751462	4.15858e-43
PTP4A3	chr8_141402881_C_G	0.136302	4.70465e-15	0.134888	2.97042e-24	-0.0214538	0.0336304	0.0493174	2.26484e-06	0.00184655	0.841612	0.0214696	0.0409642	-0.00301784	0.751691	0.0157688	0.104603	1.26449e-25
PTPA	chr9_129079608_C_T	0.0390759	0.00268132	-0.00593802	0.550387	0.00415369	0.640601	0.012819	0.198206	-0.00613194	0.538272	-0.000937855	0.926336	-0.00433844	0.656936	0.00741855	0.391874	0.846229
PTRH1	chr9_127720162_T_C	0.283065	1.20876e-27	0.0320232	0.0250826	0.0230685	0.133783	-0.00960061	0.537025	0.001026	0.95095	-0.0101262	0.525327	0.0358303	0.0239946	-0.0169921	0.234879	0.0525949
PUM3	chr9_2826344_C_G	0.0294797	0.000197068	-0.00179139	0.761464	0.0146919	0.00760838	0.00732839	0.189793	-0.00141559	0.799004	-0.00832588	0.144196	-0.0026122	0.636483	0.00400965	0.448756	0.0787532
RAB18	chr10_27565869_T_C	-0.0518432	5.08942e-06	0.0136942	0.0311119	0.014172	0.012254	-0.00521253	0.382063	0.0167172	0.00483018	-0.00233804	0.702056	-0.0139713	0.016251	0.00588321	0.28354	0.00108704
RABGAP1	chr9_122634896_A_G	-0.028294	0.00768913	0.0100652	0.29382	-0.00276506	0.723835	-0.00554589	0.540923	-0.00669132	0.445934	-0.0107406	0.236795	-0.00178985	0.837697	-0.00528582	0.501457	0.780567
RALGDS	chr9_133134332_C_G	-0.0625662	4.70724e-07	-0.0006961	0.896564	-0.00254145	0.60833	0.0057942	0.277419	-0.0126766	0.0200301	-0.0123549	0.0216937	-0.000200338	0.970204	0.00515434	0.300021	0.080204
RALGPS1	chr9_126974991_T_C	-0.180726	2.73089e-22	0.00409081	0.784106	-0.0533607	0.000269995	0.0132759	0.372599	0.00539957	0.720427	0.0210915	0.156737	0.0428621	0.00419946	-0.00868743	0.547272	0.00102087
RAPGEF1	chr9_131668675_T_A	-0.0766286	0.000157367	-0.00205625	0.838746	0.0165582	0.0863404	-0.00564073	0.565526	0.0197404	0.0543762	0.0208908	0.0378057	0.0212111	0.0306725	0.000646931	0.946768	0.0237434
RECK	chr9_36039164_TA_T	0.051659	3.84574e-05	0.0169117	0.0836596	0.0044404	0.631953	-0.018731	0.0358082	0.0150714	0.0815634	-0.00965841	0.28368	0.0214377	0.0144344	-0.00807812	0.354044	0.00846998
RFK	chr9_75761341_G_C	-0.0606859	0.0161037	0.0100123	0.540681	-0.0127122	0.346015	-0.00905837	0.552449	-0.0048217	0.745716	0.00244618	0.874362	0.00848119	0.565815	0.00495568	0.710542	0.956359
RFX3-AS1	chr9_3526656_A_C	0.294433	7.67565e-14	-0.0364864	0.278381	0.033933	0.236352	0.0109582	0.756938	-0.0120562	0.732282	-0.0114296	0.744854	0.00581148	0.86815	-0.0229978	0.425641	0.827052
RORB	chr9_74216898_C_T	0.508398	0.00500577	0.210313	0.0182908	-0.0174917	0.874347	0.066795	0.491804	0.0760478	0.512172	-0.0503905	0.634428	0.130701	0.180209	-0.00919697	0.920963	0.216993
RPL12	chr9_127432216_C_T	0.103161	1.72205e-66	-0.00464981	1.50063e-10	-0.00249898	3.58634e-05	0.00327661	1.13419e-07	-2.2667e-05	0.968649	-0.00151033	0.015848	-0.00342567	4.09145e-09	-0.00178658	0.00194997	2.09256e-32
RPL8	chr8_144792397_C_T	-0.107284	1.64817e-105	0.00272227	6.02263e-05	0.0105335	8.6472e-72	-0.00291357	8.89017e-07	-0.00166101	0.00282292	-0.00332231	3.07895e-08	0.00196256	0.000421939	0.00536804	8.34372e-22	2.61321e-121
RPP25L	chr9_34582556_G_A	-0.0993572	2.01102e-12	0.00449778	0.649203	0.00416186	0.609073	-0.00299303	0.746533	-0.00314041	0.722807	-0.0112603	0.230312	-0.00344917	0.694954	0.00850192	0.275838	0.830171
RPP38	chr10_15196887_C_A	-0.069702	0.00505882	0.0196637	0.0964813	-0.0115646	0.304714	-0.00432176	0.705267	0.00146297	0.897653	-0.0188397	0.104862	0.0235864	0.0369989	-0.00826755	0.440024	0.122929
RPS6	chr9_19392430_C_CT	-0.0638638	1.51586e-17	0.0129037	1.44847e-77	0.00259844	2.20626e-05	-0.00406748	1.80226e-11	0.00357239	2.3877e-10	0.00438491	8.1822e-13	0.000844547	0.140659	-0.000814487	0.156625	2.34192e-115
RSU1	chr10_16808796_G_C	0.0780478	4.34996e-21	-0.00498948	0.33708	-0.0245077	1.54154e-07	-0.00270876	0.596218	0.00299262	0.554433	-0.00301236	0.558692	-0.00194955	0.699013	0.00304583	0.505326	3.75025e-05
SARDH	chr9_133706764_C_T	0.245015	5.63347e-12	-0.0426599	0.286833	-0.118114	2.2959e-13	-0.0379891	0.138696	-0.0183118	0.335454	0.0814642	0.000832461	-0.00582849	0.768922	0.0182756	0.243071	1.67127e-12
SEC61B	chr9_99220014_T_A	-0.0461765	0.000401739	-0.00814505	0.00840802	0.0215253	1.71729e-14	0.00631823	0.0308863	0.00262205	0.375185	0.00215627	0.467313	0.0036313	0.207023	0.00187551	0.484172	9.04558e-16
SEMA4D	chr9_89474266_C_G	-0.156225	9.88886e-46	0.024568	2.8495e-09	-0.000717698	0.85566	0.0115245	0.00404513	0.00434352	0.264347	-0.0215882	9.61787e-08	-0.00734309	0.0612283	0.00126878	0.735235	5.69413e-13
SEPHS1	chr10_13313566_GAA_G	0.0636769	1.19455e-07	0.00494514	0.63725	-0.0113185	0.210803	0.00120208	0.905077	0.00779092	0.433451	-0.00267321	0.794803	-0.0341233	0.000442118	-0.00668837	0.431287	0.00122047
SETX	chr9_132283232_A_T	-0.0397311	9.88656e-05	-0.00772146	0.164251	0.00472271	0.356397	-0.00253851	0.640732	-0.000554786	0.919707	-0.00777781	0.159959	-0.00194066	0.721404	0.00800842	0.117717	0.354253
SH2D3C	chr9_127729760_G_A	0.070347	0.0156837	-0.0220651	0.0338453	-0.00075415	0.943645	0.0128183	0.245767	-0.0171555	0.136423	-0.0088617	0.428021	0.0133001	0.234142	-0.00387242	0.709826	0.198145
SH3GLB2	chr9_129026647_C_T	-0.0611896	1.87172e-12	-0.00396546	0.446066	-0.00066889	0.88467	0.00040766	0.932664	-0.00862064	0.0679641	0.00103612	0.832786	0.00132332	0.777305	0.00761573	0.0867725	0.38698
SLC1A1	chr9_4600541_T_C	0.705679	0.00147105	-0.610931	0.0317079	-0.150653	0.0742697	0.108871	0.485684	-0.286041	0.0132051	-0.0724183	0.616403	-0.0912102	0.433899	0.0930554	0.253102	0.000206117
SLC25A25	chr9_128094433_T_C	0.131861	9.19705e-16	0.00102262	0.940607	0.006063	0.577178	0.00732761	0.551028	-0.0222939	0.0497115	-0.0104227	0.392992	0.0226622	0.0513971	0.000476056	0.963613	0.183787
SLC25A51	chr9_37754985_A_C	0.242938	1.05638e-30	-0.004425	0.80901	-0.034458	0.0368028	0.00143019	0.934525	0.00524839	0.758745	0.0158574	0.371698	0.0068383	0.686115	0.0249782	0.112778	0.412857
SLC2A8	chr9_127479887_A_G	-0.26444	0.000202038	-0.0115013	0.75359	-0.0188946	0.546448	-0.0697155	0.0795238	-0.0553552	0.186896	0.0400434	0.307832	-0.00555101	0.884734	0.00728468	0.80574	0.459932
SLC31A2	chr9_113149973_T_G	-0.139808	1.72828e-07	-0.00981302	0.656535	0.00831742	0.708623	0.0187405	0.368055	0.0250297	0.242927	0.00672337	0.75524	-0.00536413	0.797566	0.0155034	0.475904	0.846653
SMC2	chr9_104124623_ATTTTT_ATTTTTT	0.0674002	5.48254e-05	0.0122738	0.125096	-0.00823648	0.247993	0.00107751	0.892054	0.00408178	0.613346	-0.0195117	0.016988	0.00919304	0.240136	-0.00970023	0.112254	0.00853068
SMIM27	chr9_33157717_TA_T	-0.0383374	0.0129452	0.00780091	0.347914	0.00758984	0.360292	0.000621496	0.93914	-0.00094657	0.908095	0.0016665	0.840132	0.00759242	0.353706	-0.00401412	0.611327	0.887959
SMU1	chr9_32978808_C_T	-0.0356726	0.000559849	-0.00612777	0.391774	6.81986e-05	0.991918	-0.00833527	0.227383	-0.00792477	0.248697	0.00241671	0.73122	-3.75474e-05	0.995587	0.00290111	0.652096	0.765438
SNHG7	chr9_136728296_G_C	0.127266	7.24322e-27	0.00843903	0.0274174	-0.000258726	0.939217	0.00731225	0.0351905	0.00449563	0.177424	-0.00426825	0.22487	-0.000742915	0.824668	-0.00879399	0.00642493	0.00373015
SPATA6L	chr9_4661853_C_T	0.295214	1.1205e-08	-0.0789847	0.0480596	-0.0373906	0.274046	0.00700915	0.852344	0.0439498	0.215986	0.0275985	0.453414	0.06912	0.0551129	0.0819638	0.010336	0.0155419
ST6GALNAC4	chr9_127906678_A_G	-0.229341	3.46113e-21	0.0333402	0.0734766	0.00671561	0.657104	-0.0215305	0.220707	-0.0197293	0.257063	0.0110442	0.537694	-0.00453924	0.78855	-0.00987477	0.51337	0.386954
ST6GALNAC6	chr9_127906678_A_G	-0.403314	7.00685e-25	0.0353578	0.177292	0.00898188	0.743525	0.0198059	0.472251	0.00215449	0.943288	0.0125684	0.661163	0.00469328	0.868402	-0.0243263	0.359074	0.831321
ST8SIA6	chr10_18290167_A_G	0.25565	0.00265488	-0.0425415	0.249966	0.0386795	0.269058	-0.0261268	0.549883	-0.0443692	0.342667	-0.00508395	0.903638	-0.0180703	0.663715	-0.0057531	0.8591	0.488809
STAM	chr10_17732318_A_G	-0.10116	8.28433e-06	0.0360653	0.000288281	0.00995406	0.0547865	-0.00731778	0.375386	-0.00944267	0.174181	-0.00709891	0.37017	0.0168089	0.01765	-0.0137098	0.00922216	2.74129e-07
STXBP1	chr9_127613364_G_C	0.0757772	0.070455	-0.00540403	0.880548	-0.0188915	0.605474	0.0232871	0.398525	0.00716913	0.782576	0.0113387	0.692216	0.0454963	0.091454	0.013898	0.635041	0.71485
SURF1	chr9_133344393_A_G	0.118185	1.4035e-34	0.00496425	0.23452	-0.0107917	0.00337521	0.00135729	0.72613	-0.00639442	0.0939333	0.00606012	0.124842	0.00192103	0.610625	0.00967255	0.00600743	0.00269628
SUSD1	chr9_112175409_T_C	-0.0934892	1.46718e-05	0.00671575	0.525498	-0.0182667	0.209485	0.00484978	0.691238	0.0127862	0.361266	-0.0103987	0.419982	0.0126086	0.328989	0.0186216	0.147995	0.523737
SUSD3	chr9_93058659_ACCCAGGCCCAGG_A	0.0545756	0.00679803	0.0105332	0.157087	0.00143696	0.707868	0.00500103	0.353958	-0.00361854	0.417166	0.00320245	0.548705	-0.00321808	0.472759	0.00382671	0.322072	0.620093
SVIL	chr10_29767589_G_T	0.0854329	8.19098e-07	0.00699468	0.566928	0.0480313	6.95855e-06	0.0107153	0.281788	-0.00988467	0.278821	0.0133899	0.179924	0.00107366	0.909762	-0.00814546	0.41164	0.00180504
TIGD5	chr8_143878085_C_T	0.0915119	0.0235674	-0.0189583	0.383537	-0.0143627	0.544767	-0.0101796	0.638936	-0.0114443	0.610032	-0.00917713	0.679648	-0.0182002	0.410359	-0.00472111	0.829259	0.914252
TLE1	chr9_81713475_CT_C	-0.108722	0.0479933	-0.0612328	0.00537404	-0.0153606	0.596641	0.05135	0.00989769	-0.0295365	0.228892	0.0182889	0.427585	-0.017441	0.387273	0.00197514	0.934811	0.0269812
TLE4	chr9_79597179_T_G	0.13463	6.01644e-21	0.00618603	0.140437	-0.0109861	0.00332644	-0.000340071	0.929915	0.0059712	0.11566	0.000286747	0.941666	0.00712522	0.0591749	-0.0128319	0.000455704	6.2676e-05
TLN1	chr9_35989692_G_A	-0.000802744	0.916413	0.00403999	0.106395	-0.00138236	0.598743	0.00502279	0.0496565	0.00233889	0.394024	0.0034858	0.184846	0.000388215	0.882242	-0.00280339	0.264543	0.115132
TMEM141	chr9_136799504_A_G	-0.0530578	4.3586e-08	-0.000525915	0.924906	0.00262012	0.632958	0.00257995	0.633847	-0.00429607	0.433256	0.00689547	0.213872	-0.00428134	0.426304	-0.00303028	0.556696	0.849874
TMEM236	chr10_17678260_AT_A	-0.341251	0.000266966	0.124875	0.24023	-0.018426	0.781872	-0.0777154	0.419331	0.0144931	0.864819	-0.0185013	0.841849	-0.00728009	0.933951	-0.0941428	0.185759	0.819206
TMEM245	chr9_109019215_G_A	0.0932557	1.39847e-21	0.00534129	0.469839	0.00943198	0.0922363	-0.000298072	0.963126	0.00405912	0.505297	0.00798499	0.214012	-0.00549627	0.373678	0.00293906	0.598035	0.431299
TMEM250	chr9_136118173_G_A	-0.0296193	0.231442	-0.00529846	0.473262	-0.00124678	0.863081	0.0112911	0.119792	0.00234136	0.75285	0.0126285	0.0908046	-0.0185785	0.0109043	0.00552382	0.414899	0.0796493
TMEM38B	chr9_105818707_G_GGTGA	0.0488633	0.000906877	-0.00713365	0.574636	0.00908275	0.466255	0.0146301	0.203579	-0.0184101	0.0924883	-0.0158707	0.176773	-0.00500019	0.65386	0.00235838	0.832517	0.295639
TMOD1	chr9_97703762_T_G	-0.551131	1.80351e-41	0.022194	0.55686	0.00860611	0.742003	0.0280579	0.408294	-0.0458167	0.144367	0.0602837	0.0726515	0.0169428	0.594241	-0.0315385	0.245779	0.374537
TOMM5	chr9_37680254_G_C	0.049212	0.0207876	0.0115128	0.0617886	-0.0137327	0.016995	-0.0119455	0.0368194	0.0128332	0.0283642	-0.00726899	0.217317	0.00828914	0.147385	-0.0105076	0.051469	0.000124001
TOP1MT	chr8_143556718_C_T	-0.0755008	6.82991e-07	-0.018755	0.148758	0.00310414	0.809486	0.000107109	0.992637	0.00590327	0.59514	-0.0147876	0.214695	-0.011865	0.298611	0.0339268	0.00315253	0.0352826
TOPORS	chr9_32569862_C_CACAT	0.0282717	0.00253706	-0.00824475	0.0709636	-0.00124856	0.756265	0.00109296	0.800227	-0.00213592	0.616586	-0.0010024	0.818346	0.00507009	0.232774	-0.00316447	0.424357	0.611866
TOR1B	chr9_129833015_G_A	0.101698	2.12222e-05	-0.0193661	0.209249	-0.0129559	0.405164	-0.000895575	0.954188	0.0144351	0.373899	-0.00616159	0.700921	-0.0104978	0.506283	-0.00498098	0.739168	0.684744
TOR2A	chr9_127720162_T_C	0.0991763	0.000535059	-0.00598285	0.697099	-0.0189576	0.1825	-0.0190393	0.22856	0.0142761	0.379216	0.0155092	0.337103	0.00909719	0.563984	0.0368463	0.00570951	0.076266
TPM2	chr9_35690533_T_A	-0.264001	2.75065e-23	-0.00865986	0.730634	0.0259241	0.273231	0.0398361	0.0776697	0.0221977	0.309294	0.0106472	0.642081	-0.0450141	0.0409939	-0.0329265	0.147926	0.0755158
TPRN	chr9_136888810_G_A	0.121493	0.000108464	-0.0327135	0.171816	-0.0230429	0.361227	-0.00382154	0.876792	0.0369401	0.153282	0.00446801	0.860313	0.0248541	0.320246	0.0156595	0.51474	0.540279
TRAF1	chr9_120887653_G_C	-0.126366	1.37819e-16	0.00531273	0.555092	0.00665659	0.287338	0.00357099	0.658661	0.000598668	0.93559	0.00153821	0.846257	0.0272196	0.000293627	0.00695572	0.286628	0.0137782
TRDMT1	chr10_17157138_T_C	0.125159	5.74181e-18	0.00677656	0.554767	0.0103401	0.315719	-0.0288092	0.0080445	-0.0235593	0.0242386	-0.00413206	0.705505	-0.00667191	0.525696	0.00579697	0.556213	0.0280587
TRIM14	chr9_98058993_T_C	0.134789	8.2001e-25	0.00800226	0.276176	-0.0222535	6.11378e-05	-0.0149989	0.0215132	0.000619061	0.920236	-0.0270019	3.5247e-05	0.0102399	0.0966059	0.02331	3.37971e-05	2.94531e-09
TRMO	chr9_97913175_G_GAT	0.210657	5.37021e-14	0.0332874	0.0481062	-0.00192887	0.883739	0.00769123	0.605143	0.0134389	0.346023	0.012778	0.38776	-0.00920408	0.524866	-0.0280112	0.0338011	0.153615
TRMT10B	chr9_37755892_A_ATG	-0.0617446	2.84833e-05	-0.0093868	0.422774	-0.0162435	0.115347	0.0228695	0.0323713	-0.00450936	0.657603	0.00645656	0.550905	-0.0158162	0.123482	-0.0154143	0.117113	0.0489894
TTC16	chr9_127720162_T_C	1.4047	3.5075e-206	-0.423138	6.47013e-226	0.170199	2.74599e-23	0.140582	1.49537e-20	-0.0600067	0.000573386	-0.00221251	0.887229	-0.0608402	8.63843e-05	0.0182629	0.217909	3.50072e-257
TTC39B	chr9_15293242_G_C	-0.162926	3.80697e-54	0.0120109	0.0964761	-0.00332142	0.591668	0.000434715	0.948785	0.0326635	8.09712e-07	-0.000407835	0.95215	0.00114543	0.862224	-0.00708917	0.252627	0.000150922
TTF1	chr9_132397517_C_T	-0.0712095	8.93445e-12	0.00123705	0.837224	-0.00435295	0.406878	0.00761477	0.183191	0.000296999	0.958258	-0.00158656	0.785037	0.00480796	0.39088	0.00812056	0.11064	0.572573
TUBB4B	chr9_137243760_G_A	-0.0818992	0.00949831	0.0162844	0.00511589	0.00162848	0.758191	-0.00591833	0.294912	0.00326907	0.565595	-0.00300482	0.60349	-0.0134392	0.0154782	-0.00366831	0.444926	0.0335517
UCK1	chr9_131522862_C_T	-0.0765316	1.16157e-08	-0.0101767	0.357872	0.00189896	0.846654	-0.00777141	0.46914	-0.0219469	0.0371223	-0.0061411	0.570688	0.0130544	0.209858	-0.0122444	0.196303	0.254484
UGCG	chr9_111889742_A_G	0.0430126	0.0213716	0.00960597	0.229021	-0.0117974	0.0394351	0.0035803	0.588646	0.00417197	0.479815	0.0132628	0.0450596	0.00776663	0.196964	0.000340621	0.95194	0.0684447
UHRF2	chr9_6189732_A_AT	-0.0765404	0.00133225	-0.026302	0.0192468	-0.00792982	0.384833	0.00473932	0.656783	-0.00612903	0.565183	0.00759692	0.48054	-0.0218353	0.0374044	-0.0104575	0.255102	0.0306923
URM1	chr9_128390528_A_ATATT	-0.086878	1.75871e-11	-0.0049309	0.62585	-0.0133475	0.138301	-0.0149413	0.118196	0.00240894	0.798182	0.0103755	0.286036	0.000553961	0.952222	-0.00114019	0.893129	0.528348
USP6NL	chr10_11684867_C_T	-0.291308	2.12095e-06	0.0183236	0.808527	-0.157619	0.00648879	-0.0581124	0.264728	0.0311032	0.469245	-0.05926	0.268132	-0.0426578	0.350014	0.0415236	0.369537	0.206561
VAV2	chr9_133955952_C_T	0.342429	2.42031e-07	0.127057	0.0266949	-0.00862776	0.87567	0.016806	0.755624	0.0714081	0.198621	-0.0749541	0.172592	0.013298	0.803357	0.0081883	0.877403	0.280133
VCP	chr9_34957218_G_C	-0.0108454	0.229565	-0.00301417	0.460846	-0.00428753	0.219953	0.00422724	0.286367	0.00223034	0.574309	-0.000754418	0.851034	-0.00343677	0.376518	0.00127178	0.703613	0.56907
VIM	chr10_17243290_T_C	0.0182322	0.0533483	-0.00306527	0.000607871	0.00456481	1.12879e-11	-0.0034932	4.74624e-06	-0.00143402	0.0408548	-0.00285876	0.000169236	0.00218285	0.00209771	-0.00697373	7.79418e-28	2.52303e-40
VPS13A	chr9_77331133_AT_A	-0.0673493	4.32111e-08	0.012146	0.214695	-0.00216258	0.799203	0.0038211	0.685265	-0.0194106	0.0390433	0.0148018	0.116233	-0.00225325	0.807928	0.00697834	0.420229	0.183327
VPS28	chr8_144428797_T_TA	0.0275808	5.61363e-05	0.00237143	0.362672	-0.00333968	0.155072	0.00150679	0.541676	-0.00348851	0.154346	0.000800485	0.749638	0.000459591	0.849476	0.00353876	0.123364	0.382652
WAC	chr10_28587924_C_CT	-0.0250753	0.00187762	-0.00214887	0.579899	-0.00282967	0.4007	0.00382311	0.298366	-0.00461159	0.205535	-0.0019927	0.591484	-0.00769945	0.0328645	-0.005397	0.106907	0.0687168
WAC-AS1	chr10_28645594_A_C	-0.183598	4.96418e-19	0.00830228	0.448021	-0.000640513	0.948955	0.00683399	0.528195	-0.0220821	0.0391187	-0.00764913	0.488617	0.00573712	0.585181	-0.000464828	0.962704	0.526091
WASHC1	chr9_44854_C_CT	-0.12664	9.29144e-12	-0.00644409	0.392625	-0.00958266	0.156417	0.00763404	0.2918	-0.0052587	0.466564	-0.00146093	0.841578	-0.000465341	0.948031	0.00177762	0.786488	0.7253
WDR37	chr10_1031540_G_A	-0.0764236	1.24508e-07	0.00436014	0.659477	-0.00227422	0.826733	-0.00407359	0.692487	-0.0158959	0.137866	0.0160555	0.12417	-0.00928844	0.376464	0.0183717	0.0648239	0.201132
XPA	chr9_97591782_C_T	0.0354143	3.36898e-05	-0.00564634	0.267929	0.00982772	0.0496188	0.0024311	0.618733	0.00516442	0.287534	-0.00527218	0.289543	0.00160097	0.740802	0.0105367	0.027406	0.0543034
YME1L1	chr10_27186515_T_C	0.0922611	7.90713e-13	-0.00551008	0.0573367	-0.00519939	0.0317674	0.00355013	0.18155	0.00273137	0.290566	-0.00478068	0.0748045	0.00322752	0.211257	-0.000651359	0.787645	0.0156803
ZBTB43	chr9_126805553_A_C	0.15119	1.81066e-09	-0.00583657	0.612782	-0.0358098	0.00325751	0.00327244	0.775892	-0.00182035	0.87945	0.0185474	0.115046	-0.00453687	0.695068	0.0223479	0.0580952	0.0410431
ZBTB6	chr9_123133545_G_GT	-0.0910256	0.00063531	-0.0267235	0.136655	0.0203782	0.268995	-0.00987227	0.572289	-0.00862815	0.621904	0.0206322	0.246918	0.0228946	0.191406	-0.0363518	0.0406613	0.189768
ZC3H3	chr8_143474569_C_T	-0.0574523	3.67916e-05	0.00285472	0.814191	0.00854235	0.412144	-0.00680018	0.556087	0.00796294	0.480051	-0.010657	0.359646	-0.0194146	0.0855753	0.00756401	0.460374	0.632138
ZCCHC7	chr9_37199670_TTC_T	-0.0734609	2.15193e-06	0.0106221	0.240903	0.0131797	0.161065	-0.00293448	0.762346	0.012384	0.197661	-0.0184052	0.0585168	-0.0145642	0.13045	-0.00353528	0.691294	0.176501
ZDHHC12	chr9_128013840_A_G	-0.0323953	0.0530051	-0.00451372	0.662481	0.00861319	0.356322	-0.0013664	0.89042	-0.016519	0.0970598	0.00836245	0.40424	-0.00712505	0.463869	-0.00237391	0.783013	0.633881
ZDHHC21	chr9_14693272_G_A	0.0932232	2.66284e-13	-0.0234292	0.0178589	-0.0191731	0.0137845	-0.0221064	0.0182075	0.0185826	0.0375649	-0.00586433	0.530595	0.0116598	0.191345	-0.0037243	0.634662	0.0014175
ZEB1	chr10_32245955_G_C	-0.012848	0.257514	-0.00167669	0.846009	0.000160421	0.977904	0.00454389	0.528388	0.00593489	0.37397	-0.00454859	0.528127	-0.000667402	0.919349	-0.0054057	0.376613	0.891666
ZFP37	chr9_113062851_G_C	0.176018	6.01766e-06	-0.0159025	0.589223	0.0103725	0.686449	-0.00216637	0.940104	0.0127263	0.653861	-0.0227821	0.428543	0.0108816	0.70277	0.0113343	0.655177	0.979579
ZMYND11	chr10_312179_T_C	-0.0340348	0.0060562	-0.0131836	0.133354	0.00875706	0.321255	0.00884464	0.312927	-0.000243352	0.978147	0.00492331	0.582021	-0.016802	0.0559598	0.000620017	0.94191	0.329174
ZNF16	chr8_144948744_TG_T	0.113385	0.000300709	-0.0331198	0.0383994	0.0381043	0.0264153	-0.00227943	0.887762	0.0179057	0.30045	-0.0123584	0.460049	0.00401592	0.80977	-0.00770954	0.636794	0.122811
ZNF34	chr8_144785958_A_C	-0.141968	2.23923e-18	0.00437297	0.749596	-0.0100095	0.498528	0.0020167	0.890752	-0.00769123	0.614219	0.000228581	0.987808	0.0158691	0.28873	0.0237501	0.0981035	0.697286
ZNF483	chr9_111521556_A_G	0.128877	4.5169e-15	0.00446799	0.756646	-0.019923	0.100223	0.0307294	0.0140193	-0.00867569	0.439321	0.0223262	0.0732375	-0.0172268	0.144325	-0.00484099	0.668522	0.0627069
ZNF484	chr9_92844801_C_T	-0.148447	2.61685e-24	0.0101002	0.411006	0.0120273	0.295343	-0.0196116	0.104032	0.00473663	0.69379	-0.00955018	0.434494	0.00704485	0.555804	0.00214352	0.851021	0.607654
ZNF517	chr8_144720305_C_CG	0.112854	0.000909771	-0.0280489	0.337359	-0.00391224	0.902888	0.051587	0.0947066	0.0354749	0.264991	0.0402853	0.202933	-0.0297257	0.346524	-0.00392096	0.898474	0.380878
ZNF618	chr9_113957085_C_G	0.220492	0.00775132	-0.0365216	0.47056	-0.0857611	0.298518	-0.00582943	0.898079	-0.0101326	0.843539	-0.00820319	0.873221	0.00273582	0.955522	0.107007	0.0683803	0.572859
ZNF707	chr8_143677765_G_A	0.104873	1.39792e-06	0.00358221	0.840027	-0.00961342	0.593716	-0.00921651	0.620025	-0.0221218	0.254326	-0.000688679	0.971189	-0.0175084	0.351967	0.00190764	0.914021	0.913361
ZNF782	chr9_97507916_A_G	0.0628532	0.000304828	0.0099225	0.49718	0.00605933	0.668811	-0.0067006	0.642278	-0.00930225	0.521753	0.0182872	0.206285	-0.00614982	0.672783	-0.0112575	0.416838	0.819114
ZNF79	chr9_127410040_A_T	-0.195995	1.02845e-05	-0.0310832	0.419913	-0.0223831	0.583095	-0.00147637	0.971208	-0.0120134	0.783797	0.0126133	0.763786	0.0661821	0.117287	0.00706841	0.85872	0.82703
ZNF883	chr9_113102782_A_C	0.228822	2.88213e-06	-0.0305567	0.427434	-0.00310287	0.925321	-0.0104617	0.744778	-0.0709595	0.0195691	0.00351139	0.914794	0.00633967	0.838954	-0.0394115	0.202319	0.348375
ABTB2	chr11_35073777_T_C	-0.434839	8.30928e-05	0.104615	0.251585	0.0408909	0.594661	0.062114	0.486794	-0.111061	0.241965	0.0743868	0.426814	0.0389262	0.664678	-0.238048	0.00225811	0.0764756
AC006299.1	chr11_22831605_AGGAGG_A	-0.306893	3.59065e-09	-0.0599327	0.29719	0.0348733	0.536149	-0.0143016	0.779396	-0.0594455	0.220826	0.00457529	0.929806	-0.0819891	0.101082	-0.0364895	0.479301	0.496139
AC010864.1	chr10_43136250_C_T	-0.198636	5.2382e-09	0.00785043	0.788071	0.0215243	0.370199	-0.00511447	0.860814	0.0289731	0.310461	0.0170433	0.559121	0.050478	0.0757951	0.0122058	0.606726	0.416196
AC011092.2	chr11_9916998_C_T	-1.03869	9.38938e-13	0.0977284	0.456745	-0.209442	0.258942	0.0387932	0.74534	0.179315	0.144386	-0.0227441	0.857106	-0.133988	0.290609	0.21908	0.126108	0.464795
AC021028.1	chr10_80535642_G_A	-0.573981	2.91988e-31	-0.0389972	0.38963	0.000688928	0.98731	-0.0108322	0.79041	-0.00645793	0.869019	0.0138302	0.741564	0.0490158	0.214463	0.0448623	0.258417	0.802874
AC022390.1	chr10_60738510_A_G	-0.721864	2.19694e-08	-0.00566952	0.978828	0.027855	0.777393	0.168003	0.161019	-0.0305951	0.694631	0.00193773	0.986709	0.185172	0.0242268	0.0501599	0.545144	0.150147
AC022400.6	chr10_74525829_G_A	0.334261	0.00146892	0.0963288	0.330005	0.0468456	0.614362	-0.137341	0.153608	0.0228418	0.807321	0.13101	0.175602	0.0918094	0.331702	0.00471103	0.958076	0.434638
AC044839.1	chr11_45771472_T_G	0.428365	1.68969e-28	-0.00937036	0.736658	0.0258627	0.432403	0.0262121	0.396621	-0.0160291	0.621972	-0.0143098	0.636338	0.0070506	0.82535	0.00693595	0.825526	0.963438
AC068896.1	chr10_123991009_G_A	0.353786	9.88316e-06	-0.029119	0.678945	-0.11728	0.0613388	-0.0114646	0.878214	-0.091361	0.219119	-0.0081262	0.912209	0.00710679	0.923161	-0.0417028	0.502037	0.592288
AC103736.1	chr11_45356382_A_AT	0.605661	2.60943e-81	-0.00608083	0.822993	-0.0360956	0.0928153	-0.0339741	0.168242	-0.0257336	0.269745	-0.0171994	0.489431	0.0121302	0.60173	0.0118427	0.568911	0.482924
AC104389.4	chr11_5620480_A_C	0.454235	1.84843e-14	0.013864	0.817901	0.0248939	0.605521	0.026279	0.622313	-0.0488307	0.31969	-0.00695061	0.896121	0.0265993	0.598148	0.0157455	0.737843	0.948104
AC124798.1	chr11_17336274_G_A	0.364758	1.13043e-07	-0.0500672	0.336453	0.0143593	0.83148	-0.0426263	0.414736	0.0948015	0.125675	0.00859471	0.882879	-0.0827131	0.136297	0.0781346	0.193625	0.368898
AC132192.1	chr11_9437281_A_G	0.948612	7.62303e-135	0.0116761	0.635707	0.015436	0.48448	-0.0170327	0.478234	0.0163093	0.506797	-0.0204137	0.40559	-0.0712962	0.00269525	-0.0164508	0.43549	0.0787499
AC136475.1	chr11_324170_A_G	0.590356	1.65028e-118	0.0339821	0.00152145	-0.014478	0.218809	-0.00417591	0.674296	-0.00508443	0.605797	0.0230671	0.0248116	-0.00714971	0.478112	-0.00646908	0.538325	0.00294539
AC136475.3	chr11_286621_G_A	-0.14486	6.03521e-09	0.0050395	0.814951	-0.0116727	0.433813	0.02489	0.0888805	0.00625875	0.604288	-0.0179543	0.22478	-0.0241964	0.0581164	-0.00483461	0.715537	0.194944
AC136475.5	chr11_327334_C_T	0.938585	2.42236e-71	-0.144166	0.00581856	-0.0582419	0.145726	0.0185956	0.630142	-0.0148478	0.664335	-0.077963	0.0473644	0.003934	0.912947	0.0704678	0.0449915	0.00164147
AC136475.9	chr11_327143_G_A	0.661313	7.85247e-18	-0.225232	0.00717351	0.0508316	0.457154	0.0699647	0.307845	0.0276216	0.657212	-0.00894446	0.896212	0.0262188	0.692686	-0.0977021	0.111077	0.118332
ACADSB	chr10_123043566_A_G	-0.0560862	3.02635e-07	0.00127932	0.890276	0.0111218	0.193146	0.00315555	0.723102	0.00744602	0.393459	-0.00536217	0.553043	0.00508473	0.558773	-0.00436871	0.597882	0.845093
ACCS	chr11_44089536_G_T	0.479741	1.46193e-18	-0.0343139	0.311118	0.058697	0.020305	0.03447	0.248396	0.0324864	0.24456	-0.0127971	0.666917	0.00128103	0.963937	-0.0143813	0.568954	0.256455
ACP2	chr11_47238117_T_C	0.163198	1.57997e-13	0.0066641	0.707253	0.0100059	0.519797	0.0355021	0.0462086	-0.0319788	0.0708325	-0.0314418	0.0811713	-5.12595e-05	0.997651	-0.00499197	0.73691	0.162357
ACSL5	chr10_112348992_T_G	-0.0930633	1.66954e-15	-0.022705	0.00381705	0.00687953	0.345341	0.00371877	0.647835	-0.00712942	0.397655	-0.00216723	0.792731	0.00262234	0.747108	-0.00228437	0.743253	0.16638
ACTA2	chr10_88991759_C_T	-0.316634	9.6321e-76	-0.0175252	0.110928	-0.0221015	0.0186966	0.00773791	0.504161	-0.0242942	0.037728	0.0110531	0.340376	-0.000879824	0.938466	0.000584455	0.950042	0.0991952
ADAM12	chr10_126166954_A_C	-0.383175	3.85989e-15	0.0217855	0.573635	-0.0820883	1.44169e-10	0.0194215	0.457987	0.0338639	0.102344	0.0690101	0.00586827	0.046988	0.0199427	-0.0333684	0.0377243	9.38867e-09
ADAM8	chr10_133251132_T_C	-0.0433386	0.00321656	0.0486376	4.32051e-15	0.0100966	0.0892606	-0.00771226	0.202246	-0.0113004	0.0679258	-0.00434403	0.474607	-0.000457011	0.939512	-0.00566743	0.34054	2.89261e-13
ADD3	chr10_110006517_T_C	0.0705896	3.9432e-07	0.00623335	0.267746	0.00491198	0.325482	-0.0087782	0.0997967	-0.00138983	0.78399	0.00168363	0.753932	0.0106705	0.0374864	0.00676643	0.155061	0.0468268
ADK	chr10_74272504_G_C	0.0608098	0.000571117	-0.0261303	0.0153729	0.012943	0.067216	0.00476723	0.598458	-0.0156049	0.057518	0.0172842	0.057103	-0.0131232	0.104844	0.00531013	0.457412	0.0121776
AGAP6	chr10_49918439_A_G	-0.197584	1.68935e-12	-0.0282653	0.295072	0.00663405	0.776543	-0.0162988	0.525294	-0.0388291	0.123227	-0.0137957	0.593861	-0.0342582	0.172997	0.0236396	0.310464	0.408437
AGAP9	chr10_47416824_G_A	-0.23606	2.72648e-17	-0.0130045	0.596588	0.00393687	0.84409	-0.0112352	0.626081	0.00818999	0.710759	0.0256399	0.263492	-0.0319137	0.149571	0.00343106	0.864769	0.742972
AIFM2	chr10_69632579_G_A	0.123838	9.53397e-05	0.0164624	0.541063	0.00463386	0.855194	-0.0300608	0.281252	0.0412442	0.151658	0.0471232	0.0964013	-0.0312772	0.263461	-0.00051504	0.983295	0.418617
AKIP1	chr11_8845261_C_G	-0.155286	8.30067e-23	0.0193102	0.0845201	0.00542553	0.522967	-0.0131282	0.216467	0.00878654	0.390324	0.0433708	4.2494e-05	0.00804586	0.425411	0.011777	0.159886	3.19513e-05
AL049629.2	chr11_33736395_A_G	-0.48364	6.99965e-05	0.116054	0.433521	0.0119698	0.904411	-0.0985123	0.424292	0.148076	0.190737	-0.104211	0.401664	-0.104194	0.35314	0.0771508	0.432801	0.805217
AL117336.3	chr10_35482749_GGTGTGTGTGT_G	0.41975	3.14271e-62	-0.0196671	0.450358	0.00236113	0.910972	0.00461267	0.844233	-0.00200816	0.92858	-0.00370705	0.875642	-0.00375965	0.866494	0.0163519	0.423119	0.9872
AL117339.5	chr10_37806983_A_AT	0.119919	1.12244e-06	-0.0392416	0.0321003	0.0125702	0.440461	-0.00105825	0.95313	-0.000982673	0.95589	-0.00641625	0.720502	-0.0022324	0.899861	0.00638996	0.698452	0.600086
AL121748.1	chr10_33098404_T_TTA	-0.0735153	0.026195	0.0398007	0.23868	-0.0134386	0.398635	-0.0147244	0.521662	0.00171193	0.926149	0.0161911	0.461374	0.0139166	0.462172	0.0136946	0.393086	0.662678
AL121929.2	chr10_103579065_G_A	-0.321634	4.42881e-09	-0.100945	0.149428	0.0562798	0.179684	-0.042288	0.420378	0.0441088	0.327417	0.0464695	0.372406	0.00352622	0.93878	0.0119123	0.780107	0.424904
AL135791.1	chr10_37672480_G_A	0.107031	0.000307393	0.034316	0.0255799	0.0490751	0.00103368	-0.0430401	0.00361268	0.0228966	0.124198	0.00276143	0.854244	0.0433233	0.00335763	-0.00608508	0.677855	1.38904e-05
AL135925.1	chr10_80435074_T_C	-0.204582	7.59865e-06	-0.00943501	0.653342	0.00272019	0.895085	-0.0134295	0.496114	0.0183336	0.366159	-0.010347	0.609632	-0.0151337	0.44888	-0.00236977	0.905725	0.937066
AL138762.1	chr10_100932257_TA_T	0.213576	4.83207e-11	0.0144895	0.587036	0.0077686	0.764993	-0.0199638	0.453376	0.0136742	0.601226	-0.00317722	0.905504	-0.0254841	0.334516	-0.00555243	0.820259	0.951613
AL355490.2	chr10_98010576_A_G	-0.31072	0.000158109	0.106728	0.254358	0.036047	0.649012	0.0184399	0.823878	-0.167013	0.0364172	0.054042	0.521766	0.0608557	0.447666	0.00723262	0.929231	0.452237
AL356215.1	chr11_34469671_G_GT	0.482084	0.00945703	0.127407	0.557889	0.158797	0.32908	-0.0100621	0.955091	0.193533	0.231516	0.170351	0.343526	-0.232674	0.163678	-0.00742694	0.963358	0.479844
AL391121.1	chr10_102637512_A_AT	0.140596	9.15833e-07	-0.00981624	0.673233	-0.0166408	0.428722	-0.0497558	0.0243477	-0.0128988	0.554058	-0.0100515	0.65605	0.00670069	0.756925	0.00715301	0.717771	0.501914
AL391988.1	chr10_117386349_T_G	0.445189	1.98178e-21	-0.0649443	0.0727371	-0.0889763	0.0147687	0.0113451	0.756871	-0.0122426	0.754164	-0.0729881	0.0540572	-0.0849936	0.0248027	-0.0598146	0.0971476	0.000289815
AL450326.1	chr10_43384594_T_G	-0.287774	6.15361e-15	0.0132416	0.715294	0.0126194	0.731942	0.0179821	0.628275	0.0463362	0.20907	-0.0340576	0.363055	-0.00310631	0.932637	-0.0115547	0.741354	0.883247
AL731569.1	chr10_86527495_C_CA	-0.185766	1.42457e-07	-0.0748108	0.0373283	0.013924	0.637001	0.0114108	0.735331	0.00545691	0.870177	-0.0145118	0.67119	0.0511077	0.116581	-0.00940151	0.744138	0.422371
AL731577.1	chr10_124991170_C_T	-1.00808	7.89726e-151	0.0344199	0.0971108	0.00312909	0.872818	-0.0301907	0.134615	-0.00152254	0.940654	0.0182135	0.374544	-0.0147694	0.464573	-0.028549	0.146787	0.307292
ALDH18A1	chr10_95614209_A_C	0.0994565	4.21701e-15	0.0046396	0.654795	0.0109281	0.253555	0.00314403	0.753146	-0.00591043	0.551389	0.0122936	0.228975	-0.0118363	0.229066	0.00015831	0.985911	0.675
ALKBH3	chr11_43886554_T_G	-0.0689768	5.07111e-09	-0.00526934	0.583399	-0.00574758	0.513557	-0.00457413	0.611919	-0.00638196	0.470334	0.000560317	0.951538	0.000700875	0.936595	0.00269544	0.746089	0.981715
AMPD3	chr11_9502197_A_C	0.0908671	2.45208e-05	0.000744785	0.972993	0.045563	0.00723283	-5.01989e-05	0.997847	-0.00742566	0.665468	-0.00310841	0.86763	-0.000589188	0.972844	-0.00482461	0.7777	0.373928
ANK3	chr10_60727252_A_C	-0.304836	2.06292e-72	-0.226803	1.40596e-139	-0.0608916	1.33127e-22	-0.0574686	8.76214e-20	0.00848889	0.0972867	-0.0394108	3.14121e-10	0.0222802	2.83309e-05	-0.025539	3.82969e-06	2.27594e-171
ANKRD22	chr10_88775296_AATTT_A	-0.540742	0.000399738	0.0669306	0.645519	-0.0662761	0.661839	-0.183305	0.191837	0.091123	0.493664	0.168532	0.246576	-0.333107	0.0134899	0.0407419	0.747487	0.132496
ANO9	chr11_463826_A_G	0.0828011	8.60212e-12	0.0339312	0.00141428	-0.00289951	0.648036	-0.00740556	0.38431	-0.00314661	0.678898	-0.0154891	0.066339	-0.0123344	0.10553	-0.00969111	0.150537	0.0180817
ANXA11	chr10_80178876_T_C	0.105405	7.7532e-22	0.021422	5.68316e-08	0.0127978	3.26379e-05	-0.00442003	0.220813	0.00457381	0.181368	-0.00255786	0.479045	-0.000788882	0.817144	-0.00175404	0.561821	1.57768e-08
ANXA7	chr10_74230684_CT_C	0.0155328	0.0234534	-0.000178969	0.962615	-0.000926041	0.766644	-0.00248492	0.476768	-0.00253951	0.448273	0.00316973	0.368017	0.00363843	0.276634	-0.00423712	0.164354	0.705578
AP006284.1	chr11_640090_G_C	0.138175	2.37072e-07	0.0438595	0.028582	0.0113162	0.580833	0.0126615	0.484892	-0.0232398	0.192794	-0.0450959	0.0137665	-0.0106236	0.555948	-0.0198899	0.297235	0.0222568
AP006621.3	chr11_736971_A_AT	0.117602	5.62572e-11	0.0267432	0.0471198	0.00685987	0.544218	-0.0158999	0.202131	0.0181459	0.127928	-0.0145408	0.248903	-0.0145908	0.220234	0.00786978	0.47231	0.236604
AP2A2	chr11_947799_CA_C	0.0810461	1.27994e-10	0.0095355	0.278215	-0.0101136	0.198424	-0.0142417	0.0977409	-0.00288765	0.737592	0.000189063	0.982674	0.00822682	0.332611	-0.00141291	0.856357	0.49764
APBB1	chr11_6395774_CTAG_C	0.0982214	1.80305e-11	-0.00151633	0.901224	0.00186864	0.839873	-0.0103638	0.337277	-0.00100404	0.920756	-0.00432272	0.693336	-0.0153063	0.130175	0.00373433	0.684556	0.835519
APIP	chr11_34942944_A_G	0.103284	0.00223634	0.0126991	0.552385	-0.00774614	0.650049	0.00538699	0.78296	0.0180825	0.318242	0.00335418	0.865343	0.0179653	0.319282	-0.0226725	0.159411	0.639164
ARL14EP	chr11_30294393_AAAAGCTAT_A	-0.178513	4.57411e-37	0.0150389	0.0173617	-0.0156501	0.00226734	-0.0217613	6.54411e-05	-0.00195663	0.703368	0.0133177	0.0164789	0.00789278	0.124914	5.51752e-05	0.991344	8.04709e-08
ARNTL	chr11_13293658_T_C	0.0725466	1.47076e-06	-0.00566696	0.433473	0.00170483	0.78952	0.0111501	0.0947868	-0.00275133	0.68423	0.00528553	0.442563	-0.00719043	0.271661	-0.000316812	0.961345	0.644255
ASAH2	chr10_50728240_A_C	1.13501	6.59848e-06	0.300202	0.354526	-0.197853	0.302056	-0.0543406	0.825565	0.0349704	0.877446	-0.213227	0.394876	-0.305284	0.156795	-0.0416062	0.838031	0.792912
ASCC1	chr10_72107696_C_T	-0.0931265	6.3349e-09	0.0429879	0.00111417	0.0102085	0.387943	-0.0186357	0.148026	0.0130171	0.304527	-0.00592006	0.650048	0.0156629	0.21445	-0.0210394	0.0640999	0.0108005
ASCL2	chr11_2304569_AT_A	0.300618	1.50057e-11	-0.00137025	0.928374	0.00145334	0.936946	-0.0275104	0.0468386	0.0107881	0.527613	0.0762166	5.19577e-07	0.0302555	0.017546	-0.0310193	0.0139801	5.91017e-07
ASRGL1	chr11_62443275_C_CTTTTTTTT	0.187731	0.000446977	-0.0613492	0.0789595	-0.0587816	0.0908341	0.0540915	0.13057	0.0394867	0.285564	-0.0153136	0.682155	0.0531082	0.135848	0.0282505	0.320771	0.154248
ATE1	chr10_121927941_G_A	-0.0662315	2.38632e-13	-0.0160884	0.0300469	-4.4803e-05	0.994476	0.00293592	0.680138	0.00151513	0.832258	-0.010292	0.153857	-0.00417808	0.553636	0.00144126	0.824993	0.338475
AVPI1	chr10_97679784_G_C	-0.220186	2.08623e-14	0.00814544	0.624558	0.0363187	0.0507177	-0.013942	0.40463	-0.0067575	0.705536	0.00582553	0.736836	0.0371574	0.0329623	-0.00436768	0.805818	0.234315
B4GALNT4	chr11_364254_A_G	-0.296786	0.00495593	-0.160415	0.00430682	0.141525	0.194394	0.129389	0.049337	-0.0857376	0.247165	-0.0183813	0.794803	-0.0275575	0.709855	0.0535702	0.495086	0.0123036
BBIP1	chr10_110939104_T_C	0.0677122	1.01376e-12	0.0137042	0.0391856	-0.009289	0.0962972	-0.00654116	0.281048	0.00266142	0.645314	0.00196006	0.74809	0.00239958	0.678907	0.00372562	0.490722	0.269592
BET1L	chr11_247200_G_T	-0.0450379	0.00198792	-0.0298965	0.0159628	-0.00231588	0.833865	0.00470926	0.682365	0.00819401	0.458081	-0.0181353	0.120668	-0.0242926	0.0278113	-0.0040465	0.707999	0.0237105
BMPR1A	chr10_87025104_G_A	-0.0663031	0.000185401	-0.0165808	0.325985	-0.00646117	0.700101	0.0178759	0.274165	-0.00132866	0.934494	-0.0292525	0.0761012	-0.0113121	0.488318	-0.0293818	0.0667832	0.181822
BNIP3	chr10_131961253_A_G	0.141527	6.51717e-38	0.00838379	0.227616	-0.00428835	0.506223	-0.0121356	0.0605552	0.0120196	0.0576668	0.0102466	0.118985	-0.001355	0.83	0.00764302	0.208483	0.0646341
BORCS7	chr10_102863821_C_T	-0.0971251	1.32809e-08	-0.00562443	0.520111	0.0116294	0.160187	0.00317466	0.707278	-0.00718192	0.397715	0.000543688	0.94973	0.00275305	0.743353	-0.0102437	0.200089	0.72647
BRSK2	chr11_2210133_G_A	-0.379198	0.000110081	-0.124347	0.199704	-0.0929727	0.406483	-0.0151884	0.876902	-0.00288228	0.976928	0.00297907	0.976259	-0.0679368	0.499403	-0.0651471	0.525631	0.85809
BTBD10	chr11_13606454_AT_ATT	-0.0634232	5.56007e-06	0.00735349	0.534953	-0.00401862	0.717658	-0.01511	0.202814	0.0121197	0.311056	0.000912083	0.939572	0.00921403	0.433594	0.0150852	0.160884	0.564543
BTRC	chr10_101389610_CTTT_C	-0.0587961	1.06845e-05	0.0171287	0.144241	-0.0179343	0.0983166	-0.0221058	0.0489052	0.000919673	0.934475	0.00142952	0.899813	0.0184433	0.0988531	-0.0286053	0.00715878	0.00787824
BUB3	chr10_123166277_A_G	0.0869241	1.90108e-15	-0.00389595	0.395905	0.00439776	0.258011	0.00532704	0.220768	0.00217686	0.610416	-0.00888382	0.0430949	-0.00348478	0.407077	-0.00240776	0.517734	0.211027
C10orf143	chr10_130104437_G_A	0.18222	2.16122e-15	-0.0188177	0.296195	0.0130213	0.44577	0.00680905	0.689587	-0.00509833	0.759799	-0.00569481	0.742583	0.014589	0.383096	0.0179571	0.265905	0.738338
C11orf21	chr11_2305921_T_C	-0.369557	1.69987e-75	0.100897	1.41163e-44	0.0103344	0.231988	-0.0467794	1.60882e-08	0.0399336	1.5069e-05	0.0337514	7.94718e-05	0.017436	0.0407752	-0.0198491	0.0132131	3.63257e-45
C11orf58	chr11_16764814_T_G	0.0297884	5.77726e-05	-0.00563976	0.0900467	-0.00254544	0.340272	-0.000364816	0.901741	-0.00427685	0.127076	-0.00549992	0.0659292	-0.00207876	0.457051	-0.00317125	0.214059	0.049077
C11orf74	chr11_36469520_C_T	0.167283	0.000304955	0.0710105	0.0652096	-0.0102994	0.809178	0.0316378	0.299671	-0.0352763	0.240524	0.00125686	0.96969	-0.0275063	0.353149	0.0479862	0.149045	0.273442
C1QTNF4	chr11_47474194_G_T	-0.722076	2.30673e-20	-0.0284925	0.717237	-0.0019301	0.979039	-0.115107	0.134192	0.0425429	0.579731	0.0861649	0.26634	0.0109928	0.886028	-0.050795	0.477087	0.724353
CACUL1	chr10_118669834_T_TA	0.0617252	5.24911e-08	0.00981613	0.226077	0.0257058	0.00042015	-0.00375698	0.631902	0.00738537	0.347795	-0.0100956	0.203131	0.00493737	0.527802	-0.00251803	0.723516	0.0190259
CALHM2	chr10_103483750_C_T	0.0597776	0.0684292	-0.00301458	0.826187	-0.0175002	0.169669	-0.0190481	0.176909	-0.0105654	0.462699	0.0215392	0.125988	-0.0167799	0.227668	-0.00104854	0.932994	0.351343
CALY	chr10_132741500_C_T	-0.173138	0.000551946	-0.0561698	0.126531	0.0164627	0.674374	0.0253684	0.393067	-0.0614266	0.0258582	0.0583317	0.0590215	0.0132051	0.645303	0.0175442	0.567176	0.240711
CARS	chr11_3059196_G_GA	-0.0761264	4.0719e-10	0.0197219	0.0158079	0.019447	0.00593748	-0.0523627	1.00429e-10	0.0586044	1.82033e-13	-0.0103707	0.202667	0.0117124	0.13532	-0.00865102	0.199844	1.19602e-19
CASP7	chr10_113679771_G_C	-0.142312	3.32991e-25	0.015385	0.0972189	-0.0057688	0.515151	0.0109005	0.245984	0.017089	0.0805212	0.00743647	0.440278	0.00529614	0.573681	-0.00836291	0.321984	0.163347
CAT	chr11_34484791_T_G	-0.121208	4.18279e-28	-0.001682	0.784209	-0.0043786	0.428183	0.0104233	0.0854455	-0.00439083	0.468843	0.0204749	0.000941631	0.00149265	0.801775	-0.000890403	0.866447	0.0413228
CCDC86	chr11_60826244_T_C	-0.0780072	3.93067e-05	0.00890662	0.537315	0.0312425	0.0153147	-8.54681e-05	0.994815	-0.0122411	0.337367	-0.025545	0.0553828	0.00719898	0.5716	-0.0109205	0.374397	0.0978732
CCNY	chr10_34867986_C_T	-0.0229857	0.000937077	0.00233568	0.662646	0.00223241	0.648171	-0.00147611	0.763481	0.00648498	0.168863	0.000985822	0.843491	-0.00597392	0.208207	-0.000687787	0.883592	0.786665
CCSER2	chr10_84396929_A_C	-0.259453	1.98173e-182	0.0591016	2.71894e-35	0.00586578	0.201605	-0.0125042	0.00639868	0.00860729	0.0625544	0.0147202	0.00160064	0.0116138	0.0113429	-0.00813158	0.069041	1.09432e-37
CD151	chr11_833327_A_G	0.221003	9.51835e-10	-0.0360574	0.0249425	-0.0548619	0.000396229	0.0108611	0.491388	-0.0474837	0.00237161	0.0131177	0.413099	-0.0126141	0.415902	-0.00617259	0.675993	0.000100121
CD5	chr11_61123091_C_T	0.0617581	2.77879e-06	0.00995399	0.0227694	-0.00473	0.188199	0.00484024	0.216744	0.00161843	0.663792	-0.00593009	0.132248	0.00269258	0.471835	-0.00331564	0.337984	0.0432972
CD6	chr11_60814895_G_A	-0.0565587	0.00184374	0.00495076	0.411377	-0.00736867	0.179829	-0.00200648	0.708784	0.00491284	0.351846	-0.0106238	0.0550504	-0.00530517	0.304184	0.0146	0.00448374	0.072056
CD81	chr11_2301599_C_A	-0.0627527	6.2727e-05	-0.0127319	0.00237265	-5.73315e-05	0.991067	0.00700944	0.108276	-0.00181101	0.723892	-0.00732563	0.116977	0.00166696	0.717579	0.00588945	0.208055	0.0529163
CD82	chr11_44596199_G_A	0.0520276	0.000277647	0.0168614	0.00531503	0.00355029	0.304646	0.010148	0.0238845	-8.69132e-06	0.998197	-0.00185539	0.67431	0.00624452	0.114128	0.000155455	0.964625	0.0103225
CDH23	chr10_71724514_G_T	-0.183166	4.91798e-06	-0.102754	0.0240398	0.0218414	0.549048	-0.0177547	0.621686	0.0192751	0.581845	0.0413097	0.276427	0.0676792	0.0483528	0.00116722	0.972852	0.174963
CDHR1	chr10_84177782_C_G	0.496942	4.88524e-06	-0.0595058	0.256068	-0.0231128	0.78822	0.0977788	0.106624	0.211738	0.00216853	-0.000901903	0.988524	0.00477121	0.937541	0.090098	0.192814	0.0167502
CDKN1C	chr11_3733566_C_T	-0.277302	0.000865603	0.0302307	0.59143	0.0182466	0.761745	-0.0117914	0.837867	0.011937	0.843924	0.0354616	0.543235	0.0624863	0.280777	0.0261801	0.655294	0.94935
CH25H	chr10_89184459_G_A	0.240837	0.00848018	-0.0426677	0.138294	0.000809944	0.969933	-0.0115009	0.603957	-0.0167664	0.407837	0.0275302	0.21277	-0.0378472	0.0765567	-0.0557545	0.00543289	0.032367
CHID1	chr11_834231_T_C	-0.0486503	1.4079e-05	-0.00642784	0.432287	-0.00149412	0.85063	-0.00196144	0.804865	-0.00273316	0.729878	-0.00576474	0.475514	0.00301655	0.702292	-0.00462049	0.534025	0.961056
CISD1	chr10_58294727_G_A	-0.134816	1.52166e-11	-0.00678985	0.55329	-0.00744008	0.470814	-0.00196142	0.859237	0.0114929	0.298177	-0.0162544	0.150611	0.015756	0.144465	0.013733	0.154819	0.365584
COMMD9	chr11_36293096_G_A	-0.0345137	4.39226e-05	0.00285144	0.625776	0.00258329	0.621277	0.00239196	0.672431	-0.00349039	0.532762	-0.0125112	0.0295494	0.00333738	0.545263	0.00912235	0.0686748	0.175745
COMTD1	chr10_75235812_C_G	0.251797	9.58008e-36	-0.0634725	4.8463e-09	-0.00209863	0.829028	0.0287027	0.00548753	-0.0112975	0.263827	-0.021733	0.0368648	-0.0196164	0.0524477	0.035112	0.000124325	1.40053e-10
COPB1	chr11_14688113_TTC_T	-0.0162209	0.142406	-0.00249609	0.657098	-0.004843	0.339402	0.00488521	0.365655	0.00440101	0.420617	0.00407716	0.457802	-0.00535238	0.320007	0.00459667	0.34342	0.672708
COX15	chr10_99684608_G_C	0.050496	5.37002e-06	-0.00181479	0.851356	-0.0130866	0.0994325	-0.00589724	0.520154	0.0143595	0.105896	0.00173382	0.852184	0.00212525	0.810204	0.000869283	0.909578	0.482582
CRACR2B	chr11_827955_G_A	0.287209	0.000631381	0.0726688	0.121582	0.00544968	0.894974	-0.0167157	0.739495	0.0039932	0.938679	-0.0723519	0.150173	0.0680544	0.161353	-0.018343	0.603735	0.5325
CREM	chr10_35266019_G_A	-0.0691755	0.00330477	0.0406626	3.29335e-11	0.027885	1.34846e-06	0.0119899	0.034641	-0.0159615	0.00667592	0.00438636	0.459251	-0.00883688	0.123315	-0.0156271	0.00586553	6.77047e-17
CRY2	chr11_46306017_G_A	-0.114315	0.00109493	-0.0618775	0.0241317	-0.0151535	0.507732	0.0220393	0.370592	-0.0282909	0.230572	0.012067	0.625768	0.00843446	0.722554	-0.0385455	0.0973832	0.183956
CSGALNACT2	chr10_43237732_T_C	0.0493052	0.000177166	-0.00354116	0.516742	-0.00127902	0.761492	0.0139092	0.00630516	0.00272749	0.579111	-0.0129556	0.0107907	0.00138114	0.778028	-0.0171793	7.38125e-05	7.18167e-06
CSTF2T	chr10_51639818_A_G	-0.115257	2.53164e-05	0.00154297	0.931651	-0.000954261	0.953579	-0.0331119	0.0515563	0.0178387	0.281228	-0.035488	0.0403182	-0.0102396	0.533912	0.0188912	0.23765	0.213827
CTBP2	chr10_125157962_C_T	0.201748	0.000163896	0.0667852	0.0010625	0.00940874	0.766931	-0.0232139	0.323958	-0.0104614	0.71702	0.0421428	0.112332	0.0544364	0.025929	-0.0113664	0.651979	0.0274037
CTNND1	chr11_57913566_CA_C	0.127319	3.27482e-07	-0.00176832	0.937178	-0.00328788	0.881823	0.0051099	0.823189	-0.0159261	0.493317	-0.00079107	0.97239	-0.0211632	0.359326	0.0221871	0.307964	0.937924
CUL2	chr10_34979204_A_G	-0.0478659	3.30799e-08	0.0117415	0.060557	0.000591063	0.914723	0.00268021	0.65759	-0.00763927	0.197545	0.00526831	0.390482	-0.0064008	0.277295	-0.00886298	0.0988041	0.188532
DCHS1	chr11_6672307_C_T	0.255459	0.00129426	-0.0802316	0.198521	-0.168453	0.0248634	0.0900856	0.0600507	-0.00919741	0.829729	-0.0156136	0.757256	0.0209192	0.65455	0.0211399	0.700209	0.0920478
DDX21	chr10_68625473_G_A	0.00873947	0.469883	0.000792602	0.760179	0.00060048	0.790063	0.00780539	0.000740098	-0.00312872	0.164557	0.000670538	0.77632	-0.000717731	0.750311	-0.00264997	0.226323	0.0456239
DEAF1	chr11_689116_G_A	0.110313	2.14836e-27	-0.0467136	2.14094e-10	-0.00709138	0.213603	0.00609982	0.334157	-0.0292938	7.86388e-07	-0.0185972	0.0037522	-0.000387013	0.948194	-0.0169236	0.00261121	1.06064e-16
DHX32	chr10_125907995_C_CT	-0.412738	3.44399e-31	0.0216894	0.504823	-0.0851799	0.00164558	0.00462461	0.865087	-0.0192921	0.443104	-0.00447064	0.873213	-0.023106	0.364594	0.0575432	0.0233562	0.038393
DLG5	chr10_77793478_A_C	-0.153796	0.010759	-0.117357	0.000321607	0.0798278	0.060483	-0.0213704	0.552456	-0.0747703	0.0834807	0.0715145	0.0636055	-0.0312801	0.393907	-0.0664911	0.0852006	3.86554e-05
DPCD	chr10_101716541_T_C	-0.164992	0.000654098	0.0141119	0.752871	-0.000689453	0.987432	0.00535335	0.900274	-0.0771744	0.0772565	-0.0211669	0.635471	-0.0744342	0.0796233	-0.0717809	0.0719505	0.120688
DPYSL4	chr10_132177501_CCTG_C	-0.944684	1.92845e-21	0.0849979	0.208861	-0.0826945	0.170943	0.0436601	0.334753	0.0575085	0.128202	0.0616613	0.189315	-0.0482409	0.258043	0.0899852	0.0381716	0.0207555
DUSP5	chr10_110507013_C_T	0.0830823	0.0138465	0.0185545	0.0608799	-0.00531045	0.483239	0.00515192	0.524681	-0.00685681	0.364661	-0.000834146	0.920045	-0.00529589	0.47624	0.0199556	0.00910483	0.11056
EEF1AKMT2	chr10_124730213_C_T	-0.123715	4.37577e-40	0.0184704	0.0101193	-0.000779528	0.902906	0.00263724	0.699735	-0.00157997	0.812127	0.00504876	0.465691	-0.0103528	0.114793	0.00364811	0.55329	0.191264
EIF3F	chr11_7987387_C_T	0.0517118	6.61905e-09	0.00482861	0.0180581	-0.0142311	5.87817e-16	-0.000981865	0.593526	-0.00208905	0.238715	-0.000126132	0.946138	0.0012453	0.480708	-0.00279826	0.0985138	1.00278e-14
EIF3M	chr11_32635720_T_C	-0.0197971	0.00103654	-0.0011201	0.70831	-0.00325373	0.192209	-0.00196645	0.465386	-0.00123391	0.632815	-0.00463338	0.0898506	0.00219435	0.392278	0.00975235	5.53213e-05	0.00354441
EIF4EBP2	chr10_70717476_G_T	0.0377137	0.000116245	0.0144325	0.026681	0.00436577	0.440559	-0.00343009	0.586886	-0.00263892	0.674931	-0.00295159	0.644492	-0.00820499	0.186684	-0.00328504	0.565836	0.368567
EML3	chr11_62601085_G_C	0.115379	2.77378e-07	-0.0169438	0.287363	-0.0096633	0.487835	-0.00256098	0.87196	-0.00325452	0.834889	-0.0200815	0.207943	0.0113242	0.461902	-0.00561736	0.679989	0.744532
ENTPD1	chr10_95879144_A_G	0.870702	1.26396e-84	0.0165652	0.53782	0.00415628	0.770344	0.0375325	0.0970637	0.0467888	0.0171661	0.0484709	0.0246349	-0.0384213	0.0499635	0.041884	0.000437606	9.14689e-05
ENTPD1-AS1	chr10_95985102_A_T	0.0906579	2.7508e-08	0.0247874	0.053527	0.0120843	0.360866	-0.0027876	0.825511	0.015653	0.227919	0.0253414	0.0502544	-0.00143141	0.911262	0.0193182	0.128898	0.0803225
EPS8L2	chr11_723429_C_T	0.205526	9.76002e-31	0.0262082	0.014096	-0.0484523	2.40466e-09	0.0208428	0.021859	0.0147392	0.0812568	-0.0217071	0.0185427	0.0185536	0.0295028	-0.01443	0.0772122	2.30832e-12
ERCC6	chr10_49562212_T_C	-0.0562014	4.029e-06	-0.00101667	0.914161	0.00986944	0.197605	0.00715089	0.423594	0.00822317	0.335655	0.00674099	0.449628	-0.0139635	0.103307	-0.00786946	0.320749	0.386762
EXOSC1	chr10_97438625_A_C	-0.075082	3.56181e-14	0.00587323	0.397205	-0.0120575	0.0470556	-0.00790593	0.234461	0.00288053	0.662224	-0.00298205	0.658673	-0.0115264	0.0768083	0.00809539	0.171944	0.161599
FADS1	chr11_61813896_A_G	0.399472	7.11113e-18	0.010568	0.644223	-0.00760447	0.791943	-0.0438532	0.0939297	-0.0136446	0.650115	0.0522887	0.0564381	-0.0905636	0.00090092	-0.0132551	0.604635	0.0191359
FADS2	chr11_61776489_T_C	0.381914	0.00194635	0.0235467	0.594874	0.0478815	0.415977	-0.0394175	0.419089	0.0618214	0.300266	-0.0426902	0.428045	0.0391392	0.432635	0.0419812	0.383119	0.334588
FADS3	chr11_61890194_G_A	0.149234	3.6022e-10	-0.0190462	0.160466	0.0203494	0.189162	0.0233032	0.0865755	-0.0131845	0.356973	-0.018706	0.176695	0.0158119	0.254686	-0.00430641	0.77199	0.201522
FAM160B1	chr10_115626035_A_C	-0.163444	0.000124813	0.00151942	0.905677	-0.0121166	0.215031	-0.00227861	0.855466	0.0122145	0.326178	-0.0101823	0.413976	0.0103034	0.398014	0.00127373	0.897655	0.745284
FAM213A	chr10_80455532_T_C	0.25474	1.19892e-14	-0.023175	0.298149	0.115577	0.000471724	-0.0294242	0.18877	0.0285007	0.219081	0.061397	0.00967193	-0.018268	0.441032	0.0129847	0.603436	0.00205182
FAM241B	chr10_69624569_C_T	-0.0999763	6.45105e-06	-0.0411405	0.096027	0.0209352	0.206515	-0.0149045	0.412712	-0.0196023	0.213109	7.97148e-05	0.996526	0.026771	0.0945604	0.0210185	0.191933	0.218064
FAM45A	chr10_119095515_T_C	0.152104	3.08216e-41	-0.012569	0.0739717	-0.00748278	0.136842	0.0068083	0.273385	-0.00900588	0.116917	-0.0102157	0.0982414	-0.00179775	0.757104	-0.00249495	0.615701	0.0344305
FANCF	chr11_22637192_T_G	0.143233	2.05008e-07	0.0249649	0.273935	0.0524206	0.00609759	0.0135381	0.517321	0.00992861	0.617163	0.00719393	0.732977	0.0064523	0.747754	0.0137125	0.459384	0.121544
FANK1	chr10_126166954_A_C	-0.391233	2.87115e-23	0.084923	0.00737934	0.0582501	6.10538e-07	0.0435395	0.0239425	0.0457556	0.00426794	-0.00588176	0.753137	-0.0285617	0.0718545	-0.0190666	0.0373692	4.12882e-10
FAR1	chr11_13695072_C_A	0.154635	1.06025e-11	0.00590483	0.632638	-0.0010617	0.935948	0.00355792	0.792936	0.00263171	0.854535	0.000296348	0.982878	0.0270277	0.0531256	-0.0275804	0.0302781	0.33394
FAS	chr10_88995092_G_GTA	-0.118519	1.00364e-19	0.0133323	0.0280095	0.011718	0.00300748	-0.0117594	0.0265546	-0.0152385	0.00198875	0.00681705	0.198367	0.016555	0.000688137	-0.0233049	1.7092e-08	8.81487e-14
FBXO3	chr11_33781157_C_T	0.0732379	2.08555e-12	-0.00459971	0.37095	-0.00721983	0.0905837	-0.0214238	1.05756e-05	-0.031272	5.09777e-11	0.00858599	0.0799413	0.0146652	0.00191954	-0.00252396	0.555557	1.48096e-14
FGFBP3	chr10_90919873_G_C	0.069306	3.79348e-05	0.00691225	0.577881	-0.0213378	0.147863	0.0190731	0.127705	-0.00838897	0.517141	-0.00755047	0.556352	0.00239717	0.852893	-0.00779864	0.570858	0.570612
FGFR2	chr10_121516577_G_A	-0.586626	4.38984e-05	-0.134749	0.0861749	0.0679458	0.408421	0.0769126	0.397455	0.0614125	0.511623	-0.0183531	0.846063	-0.174464	0.0540391	0.02877	0.688262	0.424226
FNBP4	chr11_47698966_CAA_C	0.0595501	8.04314e-11	-0.00076418	0.861013	0.00536027	0.16291	0.000406538	0.918397	0.00266382	0.486453	-0.00531556	0.186156	-0.00137273	0.719971	0.00423783	0.258698	0.556742
FRA10AC1	chr10_93690891_A_G	-0.0785448	6.03458e-06	-0.00156808	0.885048	0.00813228	0.367176	-0.0287244	0.00330053	-0.00836421	0.383567	0.00188498	0.848685	0.00590498	0.537946	0.000786469	0.929412	0.115807
FRAT1	chr10_97328925_T_A	0.125249	3.96728e-15	-0.0244095	0.00313656	-0.00556011	0.529209	0.0389094	2.49694e-06	0.000320498	0.970184	-0.00576097	0.500835	-0.0107834	0.201385	0.0154254	0.0622423	9.27436e-06
FRAT2	chr10_97273446_A_G	0.119756	1.05528e-06	-0.0304254	0.00742267	-0.0374372	0.00176178	0.00346805	0.760528	-0.0210838	0.0690499	-0.00562561	0.634142	-0.0195183	0.0869649	0.0117585	0.287102	0.000942701
FTH1	chr11_61963761_C_A	0.0196138	0.00426412	0.00164261	0.0744615	-0.00125082	0.0816803	0.00191374	0.0150718	0.000586809	0.419899	0.00293948	0.000215651	0.00118582	0.107088	-0.000269126	0.700296	0.000225054
GANAB	chr11_62063079_C_T	0.0579169	0.00115831	0.000941246	0.936801	-0.00175168	0.87945	-0.0137301	0.242982	0.000251789	0.983276	0.0104381	0.385031	-0.0264585	0.0242356	-0.00465702	0.674983	0.354215
GDF10	chr10_47293808_C_T	-0.311666	0.0211592	0.0251483	0.86246	0.0435096	0.744042	-0.0390407	0.706042	-0.0674071	0.430774	-0.0694936	0.51592	0.192461	0.0453371	-0.022873	0.808151	0.510775
GHITM	chr10_84147072_AT_A	0.0583005	1.29318e-14	-0.00551778	0.0857698	0.00299056	0.314898	-0.0021185	0.492226	0.00219066	0.478818	0.00212239	0.502388	-0.00455534	0.132838	-0.00342047	0.222901	0.197137
GOLGA7B	chr10_97917971_C_T	-0.195756	8.6244e-09	0.0611571	0.00196142	-0.0323899	0.0809931	-0.0530294	0.00455136	0.00312358	0.864342	0.0057508	0.759191	0.0452189	0.0144676	0.0155047	0.385733	0.000157427
GRK5	chr10_119272618_T_G	0.0927883	6.03299e-14	0.0366141	0.000292862	0.00676383	0.353084	0.00635473	0.470977	-0.0059864	0.460366	0.0207763	0.0176902	-0.0112323	0.170118	0.00102989	0.888827	0.00205331
GSTO1	chr10_104249236_C_G	0.121571	2.20237e-10	-0.0123321	0.163933	0.00851865	0.219159	0.0157238	0.0508562	0.00369686	0.635495	-0.00584957	0.475956	0.00400199	0.60264	0.00565878	0.392335	0.2585
GTF2H1	chr11_18305732_CT_C	0.127918	3.26248e-17	0.0080318	0.38909	-0.00753594	0.350431	-0.00407853	0.632352	0.0234442	0.00519143	0.0195986	0.0247566	-0.0148112	0.0746013	0.00382966	0.619542	0.00828929
HELLS	chr10_94515915_A_ACAG	0.114293	1.89595e-12	0.00847188	0.290029	-0.0374901	5.99421e-11	-0.00302244	0.693663	-0.0155479	0.0306544	-0.00567916	0.453136	0.0162339	0.0238	-0.0125759	0.0114601	3.21916e-12
HHEX	chr10_92705802_C_T	0.298936	0.000527828	0.0630388	0.194155	-0.133617	0.0661123	-0.171009	0.00256729	0.0234862	0.729831	0.148825	0.0126866	-0.013874	0.813175	-0.140892	0.0195545	0.00584215
HK1	chr10_69226967_T_G	-0.0435696	1.1732e-05	-0.0198724	0.000206544	-0.000744311	0.861731	0.0105983	0.0274466	-0.0131196	0.00410859	-0.00145363	0.762777	-0.00330758	0.473245	0.000460989	0.912365	0.00050527
HKDC1	chr10_69215297_T_C	0.229714	1.62895e-09	-0.00496117	0.920089	-0.00591271	0.755278	-0.0245154	0.407956	0.0231284	0.313196	0.0366176	0.204505	0.0856663	0.00018724	0.0208311	0.285925	0.00132977
HNRNPH3	chr10_68322273_T_C	0.0367023	0.00447816	-0.000304494	0.938288	-0.00685471	0.0747502	0.00584184	0.127597	0.0048186	0.216458	0.00310813	0.428674	0.000639908	0.867446	0.00089852	0.807371	0.340868
HPS1	chr10_98424305_C_A	0.0639872	7.99285e-11	0.0161803	0.00115638	-0.00277424	0.553186	-0.0146065	0.00266617	0.00817759	0.101269	-0.0192733	0.000109959	0.000738718	0.878936	0.000319046	0.943664	4.82079e-06
HPS5	chr11_18287065_T_C	-0.0830673	9.88199e-05	0.00759417	0.636045	0.0273172	0.0483418	0.0171094	0.262435	-0.00485148	0.749484	-0.0161156	0.29545	0.0121654	0.41666	0.00403231	0.764466	0.335706
HPS6	chr10_101191790_T_C	0.080411	8.90464e-05	-0.0227355	0.0679741	-0.0127035	0.323125	0.00315045	0.804173	0.0265516	0.0425513	-0.00535003	0.679899	0.0106585	0.403195	0.010585	0.389734	0.186599
HRAS	chr11_496924_G_C	0.0509642	1.00568e-08	-0.00625386	0.356536	-0.00118787	0.838067	-0.0039156	0.552866	-0.0105099	0.103895	-0.00404023	0.543722	0.00219226	0.732725	0.00013303	0.980611	0.731493
HSD17B12	chr11_43834368_AT_A	0.165303	4.40429e-49	-0.00306889	0.701872	0.0083993	0.292278	-0.0106162	0.165077	-0.00120299	0.873994	-0.00785873	0.31201	0.0130984	0.0853287	0.0132425	0.0698191	0.0890161
HSPA12A	chr10_116863811_C_T	-0.518101	1.71276e-08	0.167427	0.11934	0.113791	0.0270103	0.0888023	0.314597	0.106456	0.136999	0.0338753	0.67651	0.0572171	0.421592	0.000746357	0.988068	0.0457943
HTATIP2	chr11_20364755_A_C	-0.0675412	6.2382e-17	0.00320431	0.492988	0.0142975	0.00047768	-0.00858711	0.0618155	0.00947364	0.0380349	0.00159169	0.732859	-0.000172145	0.969421	-0.00140961	0.722707	0.00428806
IFIT5	chr10_89400153_T_A	-0.170012	7.7185e-18	0.00115632	0.889548	0.00257155	0.737793	-0.0185669	0.0176585	-0.00336412	0.656808	-0.00587662	0.454461	-0.00744983	0.332442	-0.000650355	0.930692	0.390542
IFITM1	chr11_354756_C_G	-0.0613031	0.0515046	-0.00255686	0.509398	0.00991732	0.0158393	-0.014598	0.000177639	-0.00569234	0.147582	0.0132487	0.000869997	0.0132222	0.000772056	0.0203002	9.1618e-08	1.04815e-15
IFITM2	chr11_308180_A_G	0.0768529	1.89628e-14	-0.0224542	1.98404e-36	-0.00353385	0.0747543	0.00869382	1.13062e-06	-0.00669527	0.000257559	0.00486159	0.00755599	0.00483294	0.00780478	0.00314041	0.0886878	4.96366e-43
IFITM3	chr11_320394_C_T	-0.626252	4.50307e-23	0.0316638	0.193272	0.00791931	0.776284	0.00125609	0.955742	0.0322409	0.167814	-0.00651561	0.786479	0.00186072	0.9355	-0.0168803	0.482939	0.745541
IGSF22	chr11_18707103_T_C	0.35066	2.67567e-36	-0.028735	0.333165	0.0729466	0.00174505	-0.069489	0.001945	0.0225241	0.260213	-0.0118075	0.609036	0.0507982	0.0127028	-0.00431353	0.842621	0.000794151
IKZF5	chr10_123025466_A_AAAAT	-0.0803961	2.51112e-07	0.0117202	0.153458	-0.00645464	0.373685	0.00360553	0.638673	-0.0128187	0.0954382	0.00142071	0.855935	0.00887226	0.244047	0.00442909	0.540202	0.315955
ILK	chr11_6607511_A_C	0.122063	9.95265e-18	-0.00848797	0.17186	-0.00948702	0.0847068	0.00997805	0.0930104	0.00747095	0.213689	-0.00927962	0.124388	-0.000440393	0.940469	0.00426213	0.416066	0.0617761
IMMP1L	chr11_31759711_CT_C	-0.0766443	2.107e-08	-0.00937481	0.380321	-0.0131137	0.188084	-0.0129742	0.210133	-0.00695557	0.50006	-0.0160901	0.129224	0.00862235	0.392847	0.0272781	0.00370038	0.0370153
INTS5	chr11_62662109_T_A	0.19734	1.25197e-06	-0.053184	0.00775079	-0.0489109	0.01212	0.0371795	0.0523137	-0.0357095	0.0573991	0.0130687	0.506402	-0.00591674	0.752128	0.049617	0.00519097	0.000791061
IRF7	chr11_590648_A_G	-0.0932517	0.00302762	-0.0210426	0.00713813	0.00779946	0.210973	0.0130314	0.0731074	0.0024084	0.728095	0.00284513	0.69696	0.000524596	0.939894	0.00589079	0.338349	0.0754765
ITPRIP	chr10_104350336_G_A	-0.152075	4.54933e-05	-5.46878e-05	0.997965	0.0319179	0.158559	-0.0367977	0.102446	-0.0234539	0.357094	-0.0197667	0.404925	0.053646	0.0228561	-0.00866515	0.694075	0.0811924
JMJD1C	chr10_63147321_AT_A	-0.00215232	0.815169	0.00130205	0.738859	0.00242797	0.449141	-0.00495089	0.160391	-0.00203277	0.5512	-0.008279	0.0195246	0.00325497	0.33864	0.00578223	0.0713018	0.0766127
KCNQ1	chr11_2306357_C_T	0.0618283	0.00146963	0.00208728	0.929275	0.00367095	0.770416	0.00377577	0.796988	0.00976731	0.391687	0.0193869	0.1856	-0.00829765	0.485009	-0.0163372	0.162398	0.504243
KCNQ1OT1	chr11_2974884_T_C	0.0364691	0.268542	0.00139254	0.888221	-0.00765914	0.355226	-0.00564357	0.527468	-0.00506325	0.545381	0.00407388	0.646913	0.00911865	0.285501	-0.00994588	0.214057	0.691144
KIF20B	chr10_89809119_GTTAA_G	0.0410258	0.0194751	-0.00920023	0.117762	-0.00714648	0.105277	-0.00502289	0.357991	0.0152114	0.0036974	-0.00814805	0.132989	0.013612	0.00928291	0.00895801	0.0355721	0.000648079
KNDC1	chr10_133156104_T_C	1.0203	1.02492e-34	-0.0357266	0.530011	-0.0620336	0.269944	-0.0510107	0.3349	-0.158181	0.00316067	-0.149569	0.00388264	0.0081348	0.876403	-0.0104761	0.846017	0.00130094
KRTAP5-2	chr11_1601538_CA_C	-1.26009	1.01204e-25	-0.118337	0.194822	-0.00598775	0.952688	0.184612	0.00646699	0.0147546	0.817515	-0.0287521	0.684828	-0.0971343	0.146522	-0.0750796	0.355107	0.123539
KRTAP5-AS1	chr11_1588920_G_GGGCTGTGTCTT	-0.274309	8.14323e-12	0.0357975	0.304783	0.0271799	0.533911	0.079961	0.0198125	-0.0749003	0.0321091	0.0274672	0.439605	-0.0135964	0.700011	-0.0385652	0.319147	0.0731971
LDHA	chr11_18335723_A_G	0.0385826	7.45861e-05	-0.0180504	1.66239e-17	-0.000932406	0.626023	0.00514936	0.00829215	0.030407	3.52114e-56	0.0108598	4.61537e-08	-0.0168959	1.07309e-18	0.00261258	0.136039	8.17754e-106
LHPP	chr10_124480300_C_A	-0.0844298	7.96819e-10	0.00349287	0.764294	-0.000340375	0.970436	-0.0267234	0.0102153	0.000147557	0.987963	-0.0289592	0.00622018	-0.0129554	0.185103	0.00509303	0.571615	0.0507887
LINC00865	chr10_89860916_C_G	-0.464341	7.28105e-07	-0.142342	0.274145	-0.0134601	0.83191	0.01034	0.906144	0.0585446	0.394565	0.0534828	0.539212	0.104978	0.134014	0.0278329	0.641151	0.682974
LIPA	chr10_89251701_C_T	-0.0610674	7.75473e-10	-0.00510687	0.441515	-0.0236492	0.00072502	-0.00620532	0.354823	-0.00642644	0.346118	0.000785876	0.908572	-0.00374195	0.579941	-0.00245563	0.712628	0.0379726
LMNTD2	chr11_1104067_C_T	-0.0449058	0.0497886	0.00810031	0.738318	0.00528313	0.784132	0.00974438	0.640458	0.0186536	0.329177	0.00375645	0.85715	-0.020008	0.307834	0.00220141	0.905283	0.927506
LPXN	chr11_58151147_C_T	0.0419589	0.0510926	0.0134767	0.229898	-0.0202105	0.0326902	0.0121518	0.264565	0.0182043	0.0906197	0.0209688	0.0582628	0.0131913	0.211406	0.0179751	0.0566955	0.0106298
LRRC27	chr10_132074272_G_A	-0.172723	0.000258114	-0.0172123	0.631929	-0.0210116	0.52464	0.0429609	0.2095	-0.00180964	0.957075	0.0105175	0.763304	0.0116911	0.726102	-0.0581015	0.0647933	0.51224
LRRC56	chr11_493065_T_A	-0.0983913	0.00100228	0.00621502	0.843165	-0.0186832	0.413112	-0.0258395	0.350633	0.036935	0.151103	0.0427808	0.120299	-0.0396252	0.1276	0.0012689	0.956683	0.234734
MAPK8	chr10_48303584_C_T	0.0412113	5.33238e-05	-6.58043e-05	0.993525	-0.00636302	0.422641	-8.80533e-05	0.991039	0.00981244	0.213228	0.00790897	0.323849	0.0245054	0.00162512	0.0118251	0.124966	0.02934
MAPK8IP1	chr11_45873085_C_G	0.462996	4.29411e-05	-0.291656	0.0216282	-0.0528464	0.602263	-0.127149	0.248078	0.177593	0.0859623	0.0287729	0.793006	0.0372966	0.715028	0.155649	0.121138	0.0702407
2021-03-08	chr10_45517172_C_T	-0.0739777	4.26471e-09	0.00775941	0.510649	-0.0101814	0.306285	0.00104967	0.922225	-0.00595365	0.565031	-0.00538167	0.617563	-0.00498471	0.632291	0.0200842	0.0467458	0.56062
MED19	chr11_57700414_A_AAT	0.155097	2.98262e-35	0.0126483	0.0483372	-0.00916748	0.139488	0.00577306	0.354356	0.00411719	0.515133	-0.00277184	0.663355	0.00367374	0.555834	0.000392805	0.947923	0.335184
MFSD13A	chr10_102468666_C_CA	-0.166578	4.20408e-07	-0.0273374	0.228289	0.00725512	0.76878	-0.00965689	0.688189	0.00735493	0.772842	0.0121084	0.627206	-0.00924621	0.705808	-0.00667058	0.768553	0.946648
MGMT	chr10_129632422_G_A	-0.141456	9.60801e-59	-0.019786	1.17457e-05	-0.0093505	0.0207937	0.00663365	0.122104	-0.00463309	0.265676	-0.00433733	0.316172	0.00334296	0.41907	-0.00085842	0.825356	7.64324e-05
MINPP1	chr10_87486862_C_T	0.449319	5.31489e-20	0.00270258	0.924122	-0.0486554	0.0475694	0.0221708	0.426393	0.0410093	0.129462	0.0508626	0.0691953	0.0290504	0.279625	-0.009119	0.703825	0.112184
MORN4	chr10_97616918_A_G	0.802629	1.87483e-96	0.00917833	0.815068	0.0136305	0.698646	0.0122176	0.738351	0.00448091	0.899903	0.0538254	0.150957	0.0193908	0.585143	0.0046425	0.887925	0.88145
MRPL23	chr11_1956322_G_A	-1.06269	7.35911e-218	-0.00770426	0.338617	-0.00761475	0.250976	-0.00760886	0.29972	-0.0026451	0.710778	-0.0113386	0.12845	-0.00460221	0.513457	-0.0011876	0.849356	0.347028
MRPL43	chr10_100990864_C_T	0.026226	6.63562e-05	-0.00297981	0.447293	-0.00187537	0.610497	0.00360006	0.344371	0.00275403	0.47684	0.00635729	0.102581	0.00274696	0.469335	0.00951082	0.00749395	0.0700331
MS4A1	chr11_60435325_C_CA	-0.301299	1.77251e-10	0.0633093	1.73876e-05	0.0314991	0.147923	-0.0061424	0.674076	-0.0430024	0.00728014	0.0160913	0.290148	-0.00304949	0.838215	0.00192944	0.913511	6.22462e-06
MS4A6A	chr11_60060327_C_A	-0.787936	9.80884e-05	-0.0447577	0.761382	-0.262492	0.0127119	0.113793	0.405203	0.135097	0.271601	-0.0745228	0.531534	0.433819	0.000435034	-0.0967537	0.313797	0.00169243
MTA2	chr11_61893232_A_G	-0.0170563	0.183946	0.00823693	0.316272	0.000693511	0.927151	-0.0175173	0.0309863	-0.00280673	0.729161	-0.0039287	0.633628	-0.00146446	0.854721	0.00305047	0.67599	0.505148
MXI1	chr10_110269542_G_A	0.127631	1.57277e-37	0.0403817	4.21692e-14	0.00649973	0.184061	-0.00154353	0.733496	0.0145065	0.000703489	0.00762106	0.100708	0.00249255	0.566452	-0.00283239	0.535945	4.12649e-14
NAP1L4	chr11_3001399_C_T	-0.0548889	4.3937e-13	0.0072624	0.0522323	0.00432926	0.121807	-0.00357371	0.288269	0.0129755	3.61916e-05	0.00750803	0.025925	0.00505849	0.105454	0.000320783	0.905297	7.16467e-06
NAV2	chr11_19718484_T_C	-0.270732	0.000580221	0.211071	0.0142547	-0.0160834	0.844472	-0.0931889	0.167287	0.0390759	0.561458	-0.0263647	0.712951	-0.0284258	0.661795	0.0382872	0.589802	0.365336
NCOA4	chr10_46088865_G_A	0.0974405	1.04068e-24	-0.00939905	0.116398	-0.0146517	0.00445389	-0.0121516	0.03248	0.00528769	0.342736	0.0182909	0.00154276	0.0134376	0.0145094	0.00646691	0.195951	5.82988e-05
NCR3LG1	chr11_17259003_A_G	-0.342949	1.12625e-06	-0.0254134	0.617813	-0.0473426	0.452362	0.034434	0.488888	-0.0137268	0.816082	0.0121746	0.826152	-0.0448485	0.398746	0.0181401	0.75101	0.956295
NEURL1	chr10_103582915_A_G	-0.293909	1.0373e-13	-0.0740098	0.0277342	0.0160279	0.482535	0.018374	0.486766	-0.0209723	0.376378	0.00819305	0.759982	0.00278285	0.907047	-0.0172478	0.428619	0.478891
NLRP6	chr11_270715_T_C	-0.376078	0.000186002	-0.111883	0.383573	-0.00180481	0.987812	0.0262731	0.777978	0.028592	0.722793	-0.0243247	0.802951	-0.0466271	0.590591	-0.00565297	0.949639	0.974237
NPM3	chr10_101880168_A_C	-0.0985895	2.33115e-05	-0.0384126	0.0636763	0.0051767	0.773549	0.0190085	0.285698	0.0121669	0.471666	0.0241107	0.188206	0.0135079	0.422711	0.0426632	0.0082525	0.0258539
NR1H3	chr11_47335619_G_A	-0.192875	1.24135e-05	-0.040555	0.370546	-0.015034	0.681181	0.112607	0.0102806	-0.0188545	0.655523	-0.070972	0.107681	0.0139887	0.738173	0.0377592	0.271457	0.09931
NT5C2	chr10_103383954_CT_C	0.0473956	5.51249e-06	0.00189952	0.832692	0.0120209	0.141184	-3.77569e-05	0.996543	0.00315266	0.7181	0.0106356	0.231146	-0.0159717	0.06335	-0.000101058	0.989956	0.447391
NUCB2	chr11_17277267_A_G	-0.122039	7.78523e-16	-0.0631629	6.63649e-66	-0.00371863	0.358066	0.0241118	2.8138e-10	-0.00351667	0.404953	-0.00525292	0.198994	-0.0334467	1.91498e-17	0.0077255	0.0329684	9.72316e-86
NUDT13	chr10_73171630_CT_C	-0.513897	6.79477e-18	-0.151875	0.0615348	0.0133686	0.782326	-0.0451653	0.476773	-0.0162253	0.763997	-0.0557418	0.376718	0.0638213	0.241721	-0.0595091	0.227483	0.382543
NUP160	chr11_47896079_G_A	-0.0273785	0.0346977	-0.009427	0.316669	0.00672142	0.429512	-0.0117766	0.169816	0.00601079	0.466855	0.00169451	0.84524	0.00933967	0.258248	0.0231057	0.00393117	0.0414736
NUTM2A-AS1	chr10_87405738_T_C	-0.103649	6.66116e-05	-0.0148554	0.201845	-0.00240553	0.827963	0.0113892	0.324559	-0.000898207	0.937899	-0.0112095	0.340304	0.00410973	0.717492	-0.00348467	0.744194	0.775828
NUTM2B-AS1	chr10_79612746_T_A	-0.0928362	1.62184e-09	-0.0103023	0.00934684	-0.000918065	0.796627	0.0113904	0.00298377	-0.00572431	0.137197	0.00173698	0.655878	-0.00259242	0.494601	0.00278664	0.429242	0.0110013
OAT	chr10_124418937_A_C	0.136285	8.06861e-16	0.00735487	0.48709	-0.00119997	0.915538	-0.027691	0.0101565	0.00375165	0.735057	0.00751414	0.496878	-0.00112778	0.917382	0.0222895	0.0316989	0.075317
OR52I1	chr11_4924003_C_T	-0.296512	0.00121719	-0.211541	0.0269477	0.0495869	0.531911	-0.0755307	0.403047	-0.0337163	0.694207	-0.0709688	0.431161	0.0126999	0.882731	0.0450504	0.571071	0.35496
OSBP	chr11_60494482_G_T	0.0556881	0.000538489	-0.0260782	0.0470921	-0.0128869	0.247542	0.000334539	0.978404	-0.023144	0.0504771	-0.00529468	0.672491	0.0113737	0.337449	0.00224171	0.83443	0.20471
OSBPL5	chr11_3159729_T_C	0.109858	0.0173891	-0.0027266	0.885382	-0.0334698	0.298193	-0.00382658	0.861147	-0.000893969	0.974523	-0.0333094	0.173216	0.0318491	0.151248	-0.0121534	0.59794	0.345447
PANK1	chr10_89610464_GAA_GA	0.323397	7.05657e-10	0.0283406	0.638013	-0.0474122	0.245265	0.0193238	0.673397	0.0245049	0.529107	0.0484395	0.285282	0.1115	0.00595329	-0.00822997	0.831198	0.139684
PCBD1	chr10_70766923_A_G	-0.0654768	7.22472e-06	0.0205248	0.0495885	0.019745	0.0275711	-0.00651521	0.528317	0.0123737	0.225227	0.0205446	0.0475952	-0.00442728	0.655978	0.00184457	0.830033	0.0179789
PDCD4	chr10_110842509_G_A	0.021657	0.0193699	-0.00873293	0.000801526	1.24823e-05	0.996065	0.00243228	0.292512	0.00328746	0.145979	0.00149041	0.533706	8.89363e-05	0.968519	0.00295675	0.215012	0.0161974
PDE3B	chr11_14633871_G_A	0.0436283	0.00815721	0.00816939	0.0511461	0.00514757	0.139657	-0.00534384	0.141954	-0.0016328	0.639245	-0.00701486	0.0573281	0.000521324	0.882557	-0.00942706	0.00526515	0.00677515
PDZD8	chr10_117381054_A_G	-0.0962574	1.21786e-08	-0.0315315	1.10843e-05	0.00666005	0.36771	0.0210061	0.0035065	0.0224935	0.00424465	-0.00505954	0.503047	-0.0612749	1.41341e-16	0.00381671	0.595961	2.05459e-21
PEX16	chr11_45939563_A_C	-0.0323776	4.46317e-08	-0.000679493	0.889608	0.000851383	0.847751	0.00466389	0.323684	0.000692553	0.882639	0.00327761	0.495917	0.00204447	0.657914	-0.00304975	0.478085	0.959523
PGAP2	chr11_3826031_C_T	0.0592406	3.808e-06	0.00188185	0.870346	-0.0148987	0.140785	-0.00522888	0.61936	-0.00279575	0.778891	-0.0126542	0.239297	0.00140033	0.888731	-0.0194657	0.0375544	0.163648
PGGHG	chr11_291694_A_G	0.21582	4.13685e-35	0.0330781	9.38279e-06	-0.0282915	0.0010021	0.015244	0.0323518	-0.0281667	0.000105834	-0.00810558	0.2713	0.0182284	0.0124735	-0.00255646	0.734337	4.14607e-11
PIDD1	chr11_774982_C_A	0.0971757	1.3582e-13	-0.000518693	0.967246	0.00681016	0.509216	-0.00260411	0.823908	0.00786546	0.486657	-0.00235944	0.842146	-0.00368291	0.74305	0.00940237	0.333571	0.955744
PKP3	chr11_382912_T_G	-0.443126	3.62156e-05	-0.288049	0.0038014	-0.100407	0.227497	0.226108	0.011756	-0.0647882	0.473802	-0.054441	0.551976	-0.127638	0.152109	0.116595	0.172468	0.00755078
PLEKHA1	chr10_122436734_GTGT_G	-0.122774	5.35425e-23	0.0435943	1.16227e-18	-0.00638587	0.250683	-0.0313413	6.99075e-10	0.0169913	0.00110187	0.00535758	0.298098	0.0165139	0.00149946	0.00772653	0.133902	1.33958e-26
PLEKHA7	chr11_17004165_G_A	-0.4928	2.7308e-20	-0.0887162	0.193333	-0.121638	0.0101994	-0.0281712	0.558865	0.0304892	0.472334	-0.0180946	0.716406	0.0934894	0.023932	-0.0269254	0.554527	0.0213046
PNPLA2	chr11_780827_C_T	0.027622	0.000932928	-0.00581875	0.351182	-0.00299134	0.55906	0.0056426	0.333239	-0.000410067	0.942003	0.000382355	0.948108	0.00132371	0.814356	-0.00298589	0.557921	0.919945
POLR2L	chr11_843097_G_C	-0.0341759	6.057e-08	0.000270961	0.933857	-7.34454e-05	0.981986	0.00772366	0.0187578	0.000682882	0.839664	-0.0101837	0.00243776	-0.00257747	0.43427	-0.00954187	0.00159313	3.56566e-05
PPA1	chr10_70242743_G_A	0.274037	3.02207e-110	-0.0130934	0.00551965	-0.0211343	1.61747e-09	0.0174993	4.80898e-06	-0.000759455	0.827639	-0.0106829	0.00600698	-0.0102183	0.00343853	-0.0197112	3.58831e-09	8.10917e-39
PPFIBP2	chr11_7527192_G_A	0.927292	1.52531e-143	-0.055151	0.0154159	-0.0303789	0.241251	0.0287566	0.1819	-0.00482003	0.825403	0.0220823	0.321429	-0.0395872	0.0722858	-0.0112619	0.625064	0.0420905
PPP2R2D	chr10_131958819_C_T	0.0868116	5.00448e-23	-0.00408986	0.42419	-0.0125537	0.00732605	-0.00813281	0.0891717	-0.0108649	0.0214859	0.00587616	0.227168	0.00425605	0.365361	-0.0163815	0.000280246	3.07111e-05
PPRC1	chr10_101292607_C_G	-0.0742895	0.00149346	0.00188997	0.923796	0.0119491	0.523355	0.00464249	0.807518	-0.0155747	0.416289	-0.00248449	0.89834	0.0228287	0.225763	0.012165	0.495698	0.783475
PRDX3	chr10_119170882_A_C	-0.150424	4.77415e-20	0.0249111	0.00395216	-0.00174851	0.783341	-0.0131803	0.0890006	0.000263051	0.971696	0.00568653	0.467417	0.00878724	0.234226	0.00351819	0.54195	0.00547692
PRF1	chr10_70994724_G_A	-0.0768965	7.26256e-05	0.0104003	0.0265234	0.0104233	0.0466858	0.00222247	0.623384	0.000174775	0.974459	-0.0158496	0.00120101	-0.00120416	0.775976	-0.0112385	0.00553501	8.56903e-07
PRPF19	chr11_60906396_T_C	-0.0480652	1.01701e-07	0.0154038	0.033979	-0.000279469	0.965418	-0.00848279	0.209225	0.00300237	0.650115	-0.0115329	0.092401	-0.0162351	0.0132888	-0.00129299	0.830469	0.0536794
PRR5L	chr11_36350084_G_A	0.123496	3.77304e-05	-0.0629227	7.1099e-19	0.0301242	0.00112359	0.0573293	2.28382e-12	0.0182751	0.0495188	-0.0266909	0.0012147	-0.0118619	0.158104	0.0269205	0.00129377	7.73039e-27
PSAP	chr10_71791501_T_C	0.0275274	0.000838075	-0.00347464	0.340984	-0.00731912	0.0397866	-0.00587819	0.105295	-0.00179252	0.629649	0.00161911	0.660704	-0.00022505	0.950742	0.000688766	0.842847	0.333026
PSMA1	chr11_13787955_A_G	-0.0167281	0.0343347	0.000134167	0.966191	-0.00472394	0.0786103	-0.00655038	0.0268198	0.00201102	0.48845	-0.00368761	0.221735	-0.000867669	0.760857	-0.00198506	0.436168	0.0889026
PSMD13	chr11_219089_T_C	-0.037918	3.74313e-09	-0.00377855	0.299851	0.000560235	0.86527	0.00469905	0.18984	0.00313973	0.380697	-1.05873e-05	0.99769	-0.0025102	0.476038	0.00312562	0.312451	0.695211
PTPRJ	chr11_48115438_G_A	0.0688428	1.58628e-05	-0.00361977	0.666979	-0.00869163	0.248273	0.0181357	0.0394618	0.0100658	0.275805	0.00456072	0.611755	-0.0116615	0.18352	-0.00464167	0.538017	0.0794376
PYROXD2	chr10_98416397_C_T	-0.219481	5.59633e-26	0.0779224	9.90828e-12	-0.072769	1.76619e-08	-0.02877	0.0182515	0.0276851	0.0384456	-0.0407055	0.00122572	0.00257353	0.838593	0.00982813	0.419291	2.87486e-21
R3HCC1L	chr10_98147025_A_G	-0.0609722	5.86235e-08	0.0247874	0.00288272	-0.00233262	0.739679	0.00662838	0.404051	0.00745564	0.336789	-0.0130985	0.102086	0.00031207	0.967878	0.00967359	0.173326	0.0438314
RASGEF1A	chr10_43300732_C_T	-0.236976	1.6225e-06	-0.0368147	0.107257	-0.0798018	0.00556938	-0.0371571	0.110779	0.0203789	0.414613	0.0601665	0.0113475	-0.00658276	0.771982	0.0412881	0.118631	0.000715546
RASSF7	chr11_644748_C_G	0.0444438	0.000189692	-0.00356566	0.605271	-0.00605677	0.353002	0.00380569	0.562133	0.0198437	0.00231109	0.00542311	0.413217	0.00801854	0.218133	0.0122738	0.0498551	0.0201031
RBM20	chr10_110810794_C_T	0.56576	3.81546e-05	-0.210324	0.00694617	-0.0454445	0.562134	-0.0808104	0.349218	0.0175741	0.85202	0.127891	0.137514	-0.231579	0.00739259	0.0756132	0.33744	0.00117727
RCN1	chr11_32127852_C_T	-0.0601415	0.000477018	-0.152519	9.44945e-50	0.0547958	1.18205e-06	0.0614381	7.997e-09	-0.0121761	0.287032	0.0492637	1.14444e-05	-0.000168078	0.98763	0.0194044	0.0567164	1.60992e-58
REEP3	chr10_63925991_ATTATTTAT_A	-0.0436675	0.00524572	-0.0312291	0.00221591	0.0068427	0.322711	-0.0187634	0.0279357	0.00516154	0.503518	0.00327608	0.698877	0.0137903	0.0768132	-0.00442976	0.528892	0.00697016
RGS10	chr10_119538966_T_C	0.068096	7.18315e-08	-0.00374243	0.416982	-0.0136932	8.05881e-05	-0.00847711	0.0378822	-0.00827925	0.028373	0.00923166	0.0256817	0.000121155	0.973948	0.000276945	0.932852	0.000168665
RHOG	chr11_4072732_G_A	-0.0295825	0.00422784	0.00181059	0.644698	0.00374507	0.254213	-0.00270385	0.46994	-0.00538345	0.145617	-0.0101728	0.00730708	-0.0103551	0.00457705	-0.003902	0.223662	0.0041816
RIC3	chr11_8465299_G_T	-0.102713	5.08245e-08	-0.028852	0.000233235	0.00403734	0.469857	0.00621416	0.294781	-0.0089947	0.0858	-0.00816214	0.171757	-0.00184215	0.733664	0.0108864	0.0338917	6.8071e-05
RIC8A	chr11_207254_CG_C	0.122058	5.42942e-11	0.0105889	0.246578	-0.0151858	0.0910518	-0.0117322	0.209324	-0.00622924	0.511702	-0.00586708	0.540097	0.0186121	0.0431882	-0.00696256	0.418095	0.157196
RNH1	chr11_500282_G_A	-0.0480372	7.12842e-12	-0.00690268	0.0603993	-0.00899423	0.00716173	0.00745626	0.0316872	-0.00687434	0.041398	-0.0104269	0.00295285	-0.00326624	0.33463	-0.0037442	0.239744	9.58626e-06
RPL27A	chr11_8681134_ATT_A	-0.0212753	0.00290273	0.00250575	0.00722054	0.00579977	7.42016e-11	-0.000611506	0.458187	0.00122568	0.134459	-0.00149636	0.0755115	0.000630989	0.443008	-0.00207394	0.012812	7.35757e-11
RPLP2	chr11_810009_TCTCCGCCGC_T	0.0495021	2.93667e-15	-0.0103026	2.93634e-36	-0.00723683	7.14346e-24	0.00392842	2.89739e-08	6.88938e-05	0.916867	-0.00169931	0.0186448	-0.00144695	0.030851	-0.00547929	2.49201e-16	7.52327e-88
RPS13	chr11_17074420_T_A	0.113547	7.67871e-105	-0.00197324	0.00538705	0.00204822	0.00145938	-0.000830588	0.176995	0.000480842	0.404607	0.00259965	3.43558e-05	0.00114717	0.050031	0.00273158	4.73738e-06	1.72841e-11
RPS24	chr10_78033930_C_T	0.0529294	9.14379e-26	0.00847984	1.27882e-42	-0.00400698	3.48649e-12	-0.00362085	2.16545e-10	-0.00116733	0.0401571	-0.00329288	2.11655e-08	-0.00112769	0.0448322	-0.00151756	0.00539295	1.9495e-62
RRAS2	chr11_14308714_C_T	0.145381	1.67191e-05	0.0263089	0.0913722	-0.0316326	0.126021	-0.0247751	0.13482	-0.0235705	0.220789	0.0185476	0.303377	0.0177355	0.31163	0.00146369	0.934604	0.119718
RRM1	chr11_4101565_C_G	-0.102589	7.79847e-07	-0.0317164	0.018408	0.00859405	0.387311	0.0323922	0.00581567	-0.00733134	0.522161	0.00683274	0.571776	0.0296641	0.0100991	0.0095423	0.292322	0.00066459
RTKN2	chr10_62230025_G_A	-0.314616	6.97755e-10	-0.0282112	0.212295	0.0150662	0.0603	-0.0268152	0.0638099	-0.0297533	0.0134631	0.0360254	0.0076225	0.0354521	0.00360233	-0.0359801	1.81754e-06	3.70195e-19
RTN4RL2	chr11_56589741_T_G	0.329198	0.00360708	0.0080024	0.917982	-0.0915001	0.479967	-0.112554	0.185573	-0.0925173	0.360484	-0.0223572	0.811118	-0.00671399	0.941061	-0.0111871	0.915067	0.793778
SAAL1	chr11_18101384_G_A	-0.116956	1.1934e-06	-0.0114134	0.548236	0.0114451	0.472188	-0.00345292	0.849346	0.0152147	0.381441	-0.0235414	0.199334	0.000907123	0.957469	0.0361256	0.0146436	0.197746
SAR1A	chr10_70171890_C_A	-0.0973821	6.16119e-15	-0.000136958	0.981537	-0.00289132	0.612614	0.000326637	0.955189	-0.00860382	0.145096	-0.00476016	0.421297	0.00749268	0.197689	0.00226818	0.675528	0.663959
SBF2	chr11_9893095_A_C	0.10824	1.04778e-08	0.00461529	0.678685	0.0126298	0.359617	0.00837816	0.397492	-0.00730662	0.459954	-0.0175499	0.0875432	0.00400775	0.691466	0.0158282	0.165169	0.274412
SBF2-AS1	chr11_9627844_C_T	-0.115427	6.24649e-05	-0.0180867	0.521431	0.00522093	0.82564	-0.0194379	0.460035	-0.00839639	0.739981	0.0583088	0.0261604	-0.0149878	0.553306	-0.0230153	0.322988	0.395766
SCART1	chr10_133475310_G_T	-0.12861	0.00944709	0.138504	3.56747e-05	0.0431749	0.085784	0.0419019	0.0774048	0.0039244	0.851961	-0.116129	3.00168e-06	-0.0645949	0.00137826	-0.0169528	0.495235	5.59773e-10
SDHAF2	chr11_61427052_A_AG	-0.0474221	0.00330255	-0.0161938	0.0601911	0.0160181	0.0485334	0.0139497	0.0924597	-0.000143978	0.986026	0.0268254	0.00147055	-0.000687068	0.932944	-0.00548144	0.47924	0.00915624
SEC23IP	chr10_120791463_G_A	-0.0891691	0.00110977	0.0241219	0.246156	0.0182213	0.340755	0.012929	0.532758	0.00326712	0.875279	-0.0301951	0.153703	-0.0223144	0.278366	0.00347764	0.850824	0.635263
SEC31B	chr10_100429894_T_A	-0.109987	4.11165e-06	-0.0338172	0.129145	0.0141512	0.404834	-0.00674915	0.746967	-0.00867841	0.668953	0.00559859	0.787652	0.0313496	0.120753	-0.0202823	0.25135	0.456374
SELENOH	chr11_57742218_G_A	0.0409877	1.95861e-09	0.00417848	0.134745	0.00250412	0.333488	-0.00403525	0.127361	0.00511961	0.0508509	0.0012438	0.644212	0.0010969	0.672034	-0.00294249	0.221067	0.171676
SFXN3	chr10_101068863_C_T	0.0901176	0.000270125	-0.00356522	0.805708	0.027275	0.0499509	-0.00201806	0.888736	-0.00152042	0.91717	-0.0240919	0.0973546	-0.0330575	0.0225021	0.023409	0.0898501	0.0508289
SFXN4	chr10_119161076_T_C	0.238251	4.0815e-69	0.00416427	0.726724	-0.00573221	0.586121	0.0028538	0.79472	0.00517458	0.626701	0.0108601	0.335433	-0.00592463	0.572931	-0.0274966	0.00434905	0.0589915
SGMS1	chr10_50401013_A_T	-0.0898749	3.87548e-13	-0.000650736	0.954404	0.00694303	0.269268	0.000488203	0.959951	-0.0200278	0.022583	0.0111277	0.239629	0.00602021	0.492849	-0.019956	0.00226082	0.0134777
SGMS1-AS1	chr10_50500102_A_C	0.11578	0.000166253	0.0336786	0.246831	0.0402679	0.0757498	0.0442161	0.0901939	0.071451	0.00402281	0.0107105	0.681285	0.0241355	0.332673	-0.0410215	0.0709305	0.00593545
SH3PXD2A	chr10_103533568_A_G	-0.102235	1.94798e-06	0.00277988	0.893357	0.00323899	0.767993	0.0118189	0.456299	0.00921183	0.497237	0.00583304	0.707208	-0.0146054	0.284327	0.00500773	0.669431	0.913939
SHLD2	chr10_87085433_C_T	-0.0691521	2.00529e-08	-0.010926	0.188836	-0.0176937	0.012087	-0.00704059	0.36801	0.00369941	0.627058	-0.0114151	0.14754	0.00590621	0.434788	0.0058591	0.401872	0.102253
SHOC2	chr10_111293918_A_G	-0.0138131	0.056379	-0.00288183	0.556618	0.00567345	0.200559	-0.00286905	0.545165	0.00325861	0.488186	-0.00114151	0.81171	0.0009368	0.840601	0.00519362	0.241879	0.699791
SIGIRR	chr11_403545_C_T	-0.047995	2.41301e-12	6.2285e-05	0.982741	0.0056971	0.0403339	-0.000534879	0.850558	-0.000173251	0.951687	0.00230915	0.423786	-6.64699e-05	0.981287	-0.00141384	0.597607	0.658756
SLC18A2	chr10_117260179_C_G	0.305115	2.68102e-05	0.0772603	0.223364	-0.0419319	0.442227	-0.0700416	0.128029	0.100683	0.0260123	-0.000531912	0.990717	0.0198972	0.664742	0.0809602	0.0921544	0.177309
SLC22A18	chr11_2921363_G_A	-0.470584	2.05086e-114	0.0573847	1.35113e-05	0.0580552	8.9403e-07	-0.021634	0.0864345	0.0176312	0.159327	0.0259299	0.040922	-0.0119543	0.340014	0.0351579	0.00286644	5.47723e-12
SLC43A1	chr11_57999418_C_T	-0.0901855	0.000393175	0.0197365	0.318753	-0.0215777	0.215015	-0.0120417	0.54604	0.0130084	0.514708	0.000546707	0.978542	0.0142283	0.465481	-0.0169114	0.306406	0.648992
SLF2	chr10_100907994_C_T	-0.0576987	2.44382e-10	-0.00259021	0.68926	0.00202598	0.731304	0.0148988	0.02125	0.00835046	0.199559	0.00685066	0.292242	0.00456077	0.478605	0.0127346	0.0288727	0.0522436
SLK	chr10_104033701_C_T	-0.0572212	8.57554e-09	0.00588584	0.28038	-0.0012378	0.814213	-0.00619973	0.243625	0.010641	0.0522603	0.00451462	0.40749	-0.00385362	0.470312	0.00805306	0.120726	0.242198
SPOCK2	chr10_72062585_T_C	-0.0730239	2.27345e-13	-0.0136759	5.88883e-06	0.000730045	0.734178	-0.00749442	0.00337549	-0.0051056	0.0326464	0.00143054	0.577219	0.00339366	0.155651	-0.00245034	0.266558	5.45695e-06
SPON1	chr11_13927546_A_AC	-0.3015	2.35248e-26	0.121104	3.93071e-14	-0.0467186	0.0120632	-0.0496505	0.00116488	0.00561641	0.727193	0.017207	0.291463	0.0337535	0.032878	0.0243455	0.142401	1.63524e-15
SPTY2D1	chr11_18623473_C_CA	0.0251415	0.0721304	-0.00823683	0.129464	0.00247971	0.613165	-0.00257701	0.617354	0.000634477	0.905561	0.0112001	0.0343239	0.00776727	0.131429	-0.00639666	0.193348	0.163787
STK32C	chr10_132330501_T_C	-0.206102	2.96241e-19	-0.0280758	0.110341	-0.0223828	0.162621	0.0411169	0.0115441	-0.0223523	0.161847	0.021312	0.197838	0.0200436	0.212517	-0.0194087	0.207923	0.0338407
STK33	chr11_8655638_T_C	0.61993	1.14166e-11	-0.162012	0.00225708	0.000922703	0.985294	0.0126935	0.82925	0.0112784	0.856139	0.0955258	0.102058	-0.0789062	0.167779	0.0101308	0.808567	0.0506507
STN1	chr10_103918332_C_A	-0.0668881	4.68738e-06	-0.00448492	0.56185	0.0156367	0.0259436	0.0226238	0.00140021	-0.013542	0.056384	0.0161448	0.0271752	-0.00892131	0.200143	0.00820227	0.241718	0.000572863
STOX1	chr10_68827436_C_G	2.17207	3.5681e-86	0.329502	4.10886e-05	-0.0272529	0.716725	-0.20969	0.00385133	0.071611	0.32029	0.119833	0.102676	-0.121049	0.0936698	-0.105422	0.103714	8.42313e-06
STX3	chr11_59746911_C_T	-0.153964	6.96953e-07	-0.0820339	1.084e-05	-0.0320496	0.174689	-0.038714	0.0273997	0.0269292	0.14452	0.0125335	0.473548	0.0702102	5.0752e-05	-0.0126783	0.547007	4.59574e-09
SUFU	chr10_102820522_C_T	0.10694	1.25661e-05	0.0165135	0.522549	0.0102844	0.597484	-0.00787115	0.727207	-0.0118782	0.563996	0.011576	0.606423	-0.0621466	0.00277879	-0.00419503	0.828954	0.168731
SUPV3L1	chr10_69316579_G_A	-0.0364457	0.00608869	0.0108344	0.0690594	-0.000402639	0.945637	0.0018654	0.749936	-0.00514347	0.397628	0.00551343	0.356303	0.0049962	0.398789	0.00546108	0.339417	0.368684
SVIP	chr11_22829207_A_C	-0.0878663	5.67292e-34	0.00609813	0.103799	0.00330993	0.335023	-0.00817648	0.0113184	-0.00038022	0.901379	0.00315836	0.337579	0.00503825	0.105393	0.00278723	0.383623	0.0376907
TBC1D12	chr10_94457477_T_C	0.573467	0.00272634	0.152406	0.601755	-0.114534	0.381241	-0.269302	0.0735329	0.10426	0.317919	-0.167972	0.26917	-0.057923	0.586072	0.0712438	0.519857	0.760572
TCF7L2	chr10_112951913_C_CT	-0.114485	7.13703e-05	0.0300496	0.0694825	0.0211491	0.450918	-0.00486429	0.799459	0.0319089	0.165352	0.0130888	0.521753	-0.0103553	0.61788	-0.015503	0.499438	0.399366
TCTN3	chr10_95790983_G_A	0.134319	1.78589e-21	0.0100116	0.217698	0.0344109	1.4787e-06	-0.0193964	0.010333	0.00955573	0.200455	0.00680644	0.374051	0.00116649	0.876082	0.00847757	0.228629	2.54897e-06
TET1	chr10_68565507_GAC_G	-0.0507018	0.0116621	0.0229296	0.182847	-0.00380433	0.766847	0.00588523	0.71989	-0.00620517	0.696095	-0.0372895	0.0233045	-0.0284653	0.0694771	0.00183746	0.891839	0.14498
TIMM10	chr11_57511755_A_G	-0.366044	3.21483e-171	0.0210656	0.000920387	0.0219922	0.000183542	-0.00749533	0.211095	0.0104225	0.085325	0.00377304	0.540126	0.000248902	0.966782	0.00766787	0.151402	2.80553e-07
TIMM10B	chr11_6488511_C_G	-0.0538904	5.34843e-07	0.0064437	0.377739	0.00846715	0.270701	0.0101968	0.157798	-0.00571117	0.444564	0.0103101	0.164755	0.00879192	0.232755	-0.00327711	0.65383	0.305573
TMEM109	chr11_60896157_A_G	-0.0490418	5.00378e-07	0.00385884	0.41224	0.0047044	0.374137	-0.0152919	0.00156922	0.00659644	0.203966	0.0124569	0.0129443	-0.00580998	0.239807	-0.0081699	0.0895997	0.00606294
TMEM216	chr11_61479053_C_T	-0.107812	0.000993558	0.0213456	0.2754	-0.0206832	0.248213	-0.00311354	0.866286	0.010857	0.546969	0.0143714	0.443387	-0.00845183	0.639031	0.0120456	0.496887	0.764017
TMEM258	chr11_61814184_G_A	0.0600015	1.73681e-11	-0.0103226	0.00194058	0.000268702	0.928997	0.00429399	0.173086	0.00559793	0.0724864	0.00271086	0.397774	-0.00188492	0.540328	-0.0042984	0.135955	0.00431146
TMEM273	chr10_49179907_C_T	-0.61569	1.93845e-74	0.0202349	0.0558186	0.0719306	1.12024e-10	-0.0684778	1.57333e-11	0.0157277	0.126573	0.0443576	1.28582e-05	-0.0541661	7.67477e-09	-0.0267736	0.0141125	7.86874e-27
TMEM41B	chr11_9314774_G_A	0.0572994	8.47555e-05	0.00695257	0.261017	-0.00168885	0.755602	-0.000755709	0.898154	-0.0123416	0.0346005	0.000564467	0.924925	0.00295312	0.608199	0.00198065	0.710062	0.4621
TMEM80	chr11_663340_C_T	-0.130998	9.15342e-21	-0.00266414	0.780861	0.0106933	0.206458	0.00143468	0.876334	0.00247707	0.785273	0.00393754	0.673006	0.00352323	0.69612	0.00339551	0.683879	0.92104
TMEM9B	chr11_8856157_T_C	-0.062418	7.90463e-08	0.000294154	0.958633	-0.00639879	0.267786	-0.00179045	0.759313	-0.00351861	0.562813	0.00226558	0.704677	-0.00218179	0.711134	0.0029054	0.600944	0.956618
TNKS2	chr10_92053357_AT_A	0.0265704	0.000656041	0.0104289	0.0507867	0.00351449	0.458891	-0.00284888	0.578935	0.0039728	0.438741	-0.00126652	0.807491	-0.00799024	0.116087	-0.00575228	0.225122	0.285939
TNKS2-AS1	chr10_91837404_A_G	-0.270434	1.29487e-05	0.0258644	0.645759	-0.0637894	0.156194	-0.0434118	0.412476	0.109778	0.0305831	-0.0517227	0.34347	0.0414087	0.413454	-0.042089	0.339501	0.134302
TNNT3	chr11_1884062_T_C	-0.343577	1.43128e-07	0.0267568	0.693443	-0.109908	0.0245161	-0.136458	0.0246875	0.0149884	0.793347	-0.0151444	0.800785	0.0726095	0.210129	0.0508708	0.307423	0.116766
TOLLIP	chr11_1229353_C_T	0.0798622	2.05474e-10	-0.017699	0.102866	0.019022	0.0439216	0.00581682	0.57521	-0.00609192	0.5501	0.00118685	0.909929	-0.0143578	0.157085	-0.0226998	0.0144123	0.0418143
TOLLIP-AS1	chr11_1242546_C_T	0.190052	4.50113e-14	0.0239028	0.120185	-0.00413268	0.766784	-0.000868858	0.954691	0.0182655	0.231145	-0.000277406	0.985676	-0.000781077	0.958807	0.000788474	0.952559	0.80852
TP53I11	chr11_45101631_A_G	-0.533033	2.75704e-21	0.0193608	0.432509	0.0900743	0.00289106	0.0277609	0.330675	0.045231	0.172974	0.0590307	0.0392404	-0.00787205	0.785735	-0.0299947	0.289031	0.00518993
TRIM22	chr11_5686054_T_C	-0.0689281	0.000290173	-0.00029256	0.948961	0.00520829	0.164245	0.00163943	0.704457	-0.00628238	0.138071	-0.00248151	0.568122	-0.00124744	0.765282	0.00467379	0.225927	0.467406
TRIM5	chr11_5680981_C_T	0.0765646	5.87236e-06	-0.00274657	0.7839	0.00387413	0.691075	-0.00995654	0.326073	0.00468801	0.644779	0.0038403	0.710706	-0.00318571	0.750106	-0.016398	0.0762536	0.669774
TRIM66	chr11_8715148_T_C	0.216323	1.12098e-30	-0.0240105	0.174416	0.0212674	0.111261	-0.0136564	0.392018	-0.017298	0.24578	0.00482972	0.763617	0.00621754	0.679195	0.0121345	0.357747	0.192419
TRIM8	chr10_102632740_T_C	-0.0463395	7.98226e-05	-0.00855705	0.100886	0.00205594	0.658821	-0.00370911	0.453448	0.00867395	0.0786106	0.00353001	0.481914	0.0131625	0.00722981	-0.00774209	0.0868849	0.0229085
TSG101	chr11_18589310_G_C	0.0523341	0.00404382	-0.0175875	0.0977767	0.00410615	0.656175	0.0161838	0.112124	0.00358129	0.726416	-0.00700414	0.49762	0.00754227	0.451543	0.0108904	0.218551	0.350065
TSPAN15	chr10_69443792_G_GT	-0.233924	0.000115956	-0.0316072	0.602813	0.0241212	0.582282	0.0106708	0.784432	-0.0172099	0.59849	0.0440814	0.283465	-0.0592889	0.0577657	-0.0405453	0.301657	0.312643
TSPAN32	chr11_2291240_G_A	0.363178	3.37543e-47	-0.109054	8.79984e-73	0.0140218	0.0436452	0.0355885	1.71531e-07	-0.031514	2.5746e-05	-0.0150133	0.0320318	-0.0168401	0.016363	0.0222119	0.00089674	7.61892e-73
TUBGCP2	chr10_133329392_C_CT	0.0312644	1.17286e-05	0.000535241	0.912978	-0.00317365	0.469566	-0.00362965	0.44225	0.0106083	0.0214237	0.00149993	0.753367	0.0113288	0.0137012	0.00560737	0.189794	0.052307
TYSND1	chr10_70148790_A_AAAAC	-0.043025	0.000202372	0.00702529	0.425258	-0.00358588	0.669238	-0.00201872	0.814665	0.0117255	0.175057	-0.00808741	0.357574	0.001295	0.879748	0.0022764	0.77593	0.84649
UBE2D1	chr10_58399602_T_G	-0.0588886	6.11644e-06	0.022551	0.00933885	0.02273	0.0032361	-0.0109914	0.177486	-0.00281987	0.722372	0.0113811	0.16941	0.00878039	0.26598	-0.0208373	0.00569181	0.000317332
UROS	chr10_125779095_A_G	-0.0934187	1.2215e-21	0.000299903	0.966711	0.00354826	0.606629	-0.0117098	0.096268	0.00842003	0.233038	-0.00246448	0.733586	0.00886675	0.199014	0.00762054	0.251541	0.339864
VCL	chr10_74189062_CATT_C	-0.120659	1.1601e-10	0.00787144	0.299343	-0.0219812	0.010588	-0.00687874	0.386695	0.00957545	0.250485	0.0187335	0.0193844	-0.00398731	0.620785	0.0137113	0.0936924	0.0290046
VDAC2	chr10_75210855_G_C	-0.0527218	5.79004e-06	-0.00440254	0.478914	-0.00102045	0.852132	0.00219917	0.704134	-0.000157625	0.977864	-0.00408161	0.489162	-0.00410289	0.462142	-0.00426416	0.420119	0.864615
VSIR	chr10_71749034_T_C	0.0694075	6.00836e-08	0.011064	0.0011253	0.000205852	0.94013	-0.00643124	0.0348068	-0.00341055	0.246741	-0.00329746	0.282302	-0.00323853	0.269814	-0.00667858	0.0144635	0.000935472
VTI1A	chr10_112086232_A_G	-0.0294751	0.00800011	0.00298531	0.6801	6.7292e-05	0.991865	0.0119287	0.0968825	-0.0103626	0.146662	-0.0041119	0.571186	0.00332803	0.636646	0.0122589	0.059197	0.206008
WAPL	chr10_86244013_C_T	-0.0120598	0.0876432	-0.0055658	0.230984	-0.00701929	0.0941977	-0.00465205	0.299954	-0.00402652	0.370167	0.00153851	0.735827	0.00679106	0.12848	-0.00282012	0.495922	0.303128
WASHC2C	chr10_45788964_G_A	-0.127313	8.43423e-44	0.00150952	0.817311	-0.00548702	0.370164	0.00164952	0.798838	-0.00761184	0.240075	0.0064188	0.330965	0.00561563	0.377663	0.000864282	0.885792	0.775041
WBP1L	chr10_102821531_A_C	0.0832156	8.49976e-11	0.00825702	0.28316	-0.000497946	0.945767	-0.00417627	0.595016	0.00522983	0.518522	0.000984759	0.901865	0.000914831	0.90785	0.00164689	0.82188	0.966566
XPNPEP1	chr10_109924767_C_G	-0.0965542	3.21597e-11	0.00474282	0.672995	-0.0162125	0.11433	0.00812105	0.455015	0.00469827	0.668118	-0.0253728	0.0227548	0.0109519	0.305434	0.00222173	0.820671	0.201814
YPEL4	chr11_57592943_A_G	-0.162827	0.00129384	-0.0253194	0.524948	0.013527	0.818244	-0.00533703	0.89094	-0.00120443	0.977248	0.00728672	0.860095	-0.017857	0.670078	-0.0292791	0.542163	0.994108
ZDHHC5	chr11_57874654_T_C	-0.0421219	2.90493e-05	-0.00169931	0.825568	-0.00830942	0.236627	0.0107851	0.143423	0.00220359	0.762816	0.00819463	0.271674	-0.00373024	0.607566	-0.00801773	0.245604	0.390615
ZDHHC6	chr10_112446925_C_T	-0.0501376	0.000907299	0.0212402	0.0492572	0.0041913	0.707165	0.0133839	0.217791	-0.00224889	0.84166	0.0132427	0.235466	0.00150153	0.890617	0.0131766	0.210456	0.212704
ZFAND4	chr10_45590969_G_T	0.118263	7.39474e-09	0.0610213	7.68044e-05	-0.0065821	0.629037	-0.0106746	0.47004	0.00910099	0.528715	-0.0209114	0.160858	-0.0186662	0.195137	-0.0141739	0.288987	0.00631044
ZNF215	chr11_6937363_T_C	0.809148	2.62239e-08	-0.0481224	0.623216	-0.00729562	0.935166	-0.0818992	0.47399	-0.129649	0.254767	0.181004	0.101915	-0.0292854	0.791874	-0.00881029	0.908906	0.716672
ZNF239	chr10_43560513_C_CTAGCCCT	0.217862	1.11232e-05	-0.0289779	0.598997	-0.0516533	0.354425	-0.0217706	0.661209	-0.00094613	0.983754	0.00867296	0.864308	-0.0196995	0.68597	0.109269	0.0287907	0.509947
ZNF248	chr10_38792196_C_G	0.0563649	0.000106311	0.0261759	0.0337291	0.0125635	0.289622	-0.0211384	0.0806755	0.00670361	0.575025	-0.0264484	0.030425	0.00462437	0.69963	-0.0107607	0.356275	0.0518557
ZNF25	chr10_38601704_T_C	-0.0838949	1.04429e-06	0.00994211	0.537519	-0.0260964	0.116543	-0.0110184	0.4959	0.0239507	0.146197	-0.00350588	0.830895	0.0164771	0.31506	0.00595022	0.711641	0.471674
ZNF33A	chr10_38256394_G_C	0.0264266	0.0158205	-0.0152399	0.0350492	0.0034983	0.574848	0.00417188	0.543606	0.00273083	0.682718	0.0102098	0.138101	-0.00830966	0.219828	-0.00314414	0.614974	0.215152
ZNF33B	chr10_42484118_CAA_C	0.0765627	1.23248e-09	0.00948066	0.289893	0.017031	0.0221936	0.00777276	0.328654	0.00245052	0.747461	-0.00157813	0.844836	-0.00702404	0.358439	-0.0126298	0.0837073	0.181561
ZNF37A	chr10_38241564_G_A	0.0729458	6.31896e-08	-0.0203348	0.00364565	0.00689292	0.223961	0.00227944	0.719708	-0.00346307	0.5684	0.00992034	0.12073	-0.00419668	0.493147	0.000437192	0.938404	0.0874574
ZNF487	chr10_43509458_C_CATAT	0.107397	9.1453e-11	-0.0358351	0.00174826	0.0125648	0.316171	0.0244256	0.0409164	-0.0207273	0.0971819	0.002227	0.857249	0.00307623	0.799896	-0.00415666	0.7202	0.015321
ZNF511	chr10_133289807_C_T	0.0250607	0.00104628	-0.00662834	0.24084	0.00392292	0.466122	0.0122425	0.025332	-0.00103993	0.849439	-0.0119779	0.0323546	-0.00521879	0.334926	-0.000903963	0.859418	0.0700625
ZNF518A	chr10_96220965_C_A	-0.038733	1.54172e-05	-0.00438776	0.474715	-0.00766579	0.16839	0.0105603	0.0791354	0.00474252	0.434361	0.00806014	0.186728	0.00612675	0.307819	0.00271974	0.624506	0.275821
ZRANB1	chr10_124981787_G_A	-0.0485899	2.60925e-06	0.0133374	0.0795109	0.0167307	0.0177166	-0.00225967	0.763092	0.00275467	0.713865	-0.0036793	0.627457	0.00404083	0.586486	-0.00733945	0.298803	0.185002
ZWINT	chr10_56298565_G_T	-0.570062	3.09113e-24	0.102271	0.00171907	0.11251	8.41044e-07	-0.0275595	0.283924	-0.017451	0.480965	-0.0115899	0.675024	-0.00366696	0.886273	0.0136306	0.454334	5.18575e-15
A2M	chr12_9010463_G_A	-0.25796	9.87357e-06	-0.00740117	0.834709	-0.0763691	0.164656	-0.0400257	0.29566	0.0581722	0.20958	0.0265975	0.523303	-0.0384192	0.338698	0.0308816	0.517407	0.522587
A2M-AS1	chr12_9010463_G_A	-0.293114	3.68212e-37	-0.0229839	0.000433102	-0.0219179	0.0193608	-0.0333084	1.1701e-06	0.0294964	0.000319478	0.0192111	0.00917895	-0.010884	0.122953	0.0155697	0.0619132	1.57696e-12
AAMDC	chr11_77537108_GAA_GA	-0.048754	4.07844e-05	0.0280308	0.0083965	0.0105672	0.216863	-0.00675791	0.490495	-0.00652653	0.489459	-0.00338955	0.731492	-0.000904635	0.922672	0.000740376	0.928915	0.138388
AC004466.1	chr12_48285453_A_G	-0.659887	1.13258e-05	0.00686999	0.960801	0.141367	0.288629	0.0772464	0.603509	0.374658	0.00807134	-0.126942	0.370534	0.11838	0.41571	-0.186938	0.144426	0.129512
AC005840.4	chr12_6531511_T_A	-0.363225	2.80451e-07	0.0462404	0.484504	-0.045981	0.452432	-0.0541545	0.403521	0.140698	0.0289591	0.0212444	0.745747	0.03727	0.55982	-0.0511999	0.395105	0.341092
AC005842.1	chr12_3905192_A_G	0.427253	4.05337e-39	0.120367	3.7002e-10	-0.00609498	0.540275	0.00952745	0.360715	-0.0219979	0.00734988	0.124581	3.97492e-32	0.0497011	1.50853e-08	-0.0467264	7.22988e-08	5.88268e-66
AC006064.4	chr12_6537154_T_C	0.229759	0.000810767	0.0107498	0.853005	-0.0189537	0.722309	0.0230991	0.689383	0.0915999	0.113438	0.0708779	0.224744	0.0372237	0.512545	0.0984523	0.0517147	0.248794
AC006518.7	chr12_10860705_A_T	0.419807	1.6422e-06	0.0833032	0.316408	-0.0544348	0.537758	-0.0931345	0.246616	-0.0386609	0.636971	-0.00557794	0.945876	0.0838678	0.300617	0.0452203	0.58722	0.729467
AC008014.1	chr12_46474128_G_A	0.792246	3.39562e-27	-0.108272	0.137877	-0.13134	0.0292621	-0.0321147	0.593143	-0.019495	0.72861	-0.0264232	0.672494	-0.0753997	0.186275	0.0508854	0.368183	0.145651
AC008035.1	chr12_46474128_G_A	0.589181	6.13318e-13	-0.0991655	0.0419521	-0.105457	0.134891	0.0116941	0.829134	-0.0194236	0.757399	0.0176406	0.76615	0.0671927	0.248044	-0.00688589	0.906816	0.253095
AC008083.2	chr12_47249577_A_G	0.603916	3.32056e-44	0.0364511	0.363989	-0.000739882	0.982042	-0.114302	0.00263941	0.00145521	0.969703	0.0323788	0.408716	0.0251797	0.497388	-0.0463837	0.160072	0.0767389
AC009318.1	chr12_29338595_A_G	0.439967	4.91381e-20	0.0460511	0.367776	0.0290195	0.505727	0.004005	0.932932	0.0128851	0.777782	-0.0528917	0.270436	-0.0352857	0.439084	0.0582082	0.182803	0.701287
AC009318.3	chr12_29366231_A_C	0.156584	9.32471e-06	-0.0024296	0.941503	0.00718624	0.788571	0.0532856	0.0798374	-0.0394357	0.165298	0.0025548	0.933166	0.00960362	0.739691	0.00272871	0.918942	0.670249
AC009318.4	chr12_29338595_A_G	0.615938	4.20917e-34	-0.0251635	0.671082	-0.00860341	0.869178	-0.028266	0.600326	-0.0161558	0.755308	-0.02895	0.600209	0.0855605	0.0990337	-0.0646401	0.197062	0.64435
AC010175.1	chr12_8898496_T_C	-0.461949	1.19441e-05	-0.0611123	0.38466	-0.00109213	0.992697	-0.0558396	0.44275	-0.0889736	0.313548	-0.0156874	0.8481	0.172097	0.0254397	0.0418942	0.675254	0.302966
AC016957.2	chr12_32000727_T_G	0.0894755	2.05526e-05	0.00524149	0.748222	0.00271555	0.855838	0.026239	0.103468	0.000944476	0.952851	-0.00563139	0.726312	0.0284687	0.0763126	0.012679	0.405512	0.446916
AC021054.1	chr12_673831_G_GAA	0.328927	1.00891e-32	-0.0517221	0.0186453	-0.0160395	0.417953	0.0209278	0.33341	0.00342499	0.872626	-0.0225726	0.303101	0.0160365	0.451209	-0.00960694	0.622125	0.220443
AC022075.1	chr12_10492114_C_G	0.357344	1.06315e-05	-0.0441539	0.213877	0.0560248	0.2655	-0.00177293	0.97006	-0.0965732	0.0620009	-0.0219906	0.629574	-0.00985355	0.825729	-0.0719497	0.0572509	0.213869
AC022364.1	chr12_28375130_GT_G	0.265334	3.16074e-07	0.0162396	0.715867	-0.0424777	0.290959	0.00722368	0.863195	-0.0391951	0.328602	-0.0184501	0.660159	-0.00688903	0.86648	0.0232469	0.554465	0.891734
AC023157.3	chr12_31731898_G_A	0.235277	0.000116807	0.0951862	0.0111735	0.0316961	0.214328	0.00510426	0.874868	0.066699	0.020451	0.0226062	0.477284	-0.00402371	0.890021	-0.0257205	0.312163	0.0334228
AC023509.4	chr12_53240454_G_C	0.0898359	0.00796015	0.0176335	0.348943	-0.00685611	0.671437	-0.00763623	0.660904	0.00940424	0.582309	-0.0162011	0.354679	-0.00302219	0.859616	-0.0203724	0.20311	0.784846
AC025031.4	chr12_46474128_G_A	0.704309	3.52001e-26	-0.0763158	0.240283	-0.178875	0.000835954	0.0773474	0.179048	-0.104222	0.0585517	-0.0309129	0.599121	0.0165218	0.76767	0.097545	0.0566248	0.00462035
AC074032.1	chr12_50167576_G_C	0.0449113	0.00241568	-0.00357037	0.756807	0.00885931	0.419164	-0.010827	0.342224	-0.000970445	0.932467	-0.00823976	0.472738	0.00676499	0.551404	0.0109752	0.308262	0.795209
ACAT1	chr11_108120006_C_A	0.18726	5.23018e-25	-0.00301327	0.78819	-0.00535	0.575333	0.00177474	0.863735	-0.00325639	0.75197	0.0174359	0.0966851	0.00438858	0.664198	-0.00410472	0.647635	0.845313
ACER3	chr11_76936721_C_CT	-0.185847	3.05469e-32	0.0091374	0.461651	0.0244092	0.0372129	0.00488104	0.703583	0.00205305	0.873953	0.0158355	0.218542	0.0110082	0.385027	0.01586	0.16366	0.0800242
ACY3	chr11_67674082_C_G	-0.70959	2.62954e-05	-0.0638709	0.693574	-0.00868554	0.950104	-0.194843	0.206755	-0.061941	0.681056	-0.049413	0.74937	0.120508	0.4238	0.222199	0.0897524	0.426332
AIP	chr11_67244294_A_G	-0.0494433	0.000716483	0.00106793	0.874257	0.0118342	0.0445829	0.0146809	0.0230236	0.00571894	0.374293	-0.00970344	0.139303	-0.000660934	0.917477	-0.0008873	0.876829	0.114106
ALG10B	chr12_38516061_T_G	-0.0987743	2.07889e-06	-0.00634603	0.747117	0.021218	0.187597	0.040831	0.0302381	0.00194045	0.914724	-0.011127	0.557769	-0.0123845	0.492367	0.0101762	0.526165	0.367916
AMIGO2	chr12_47348234_A_T	0.0590821	0.00185231	-0.0231904	0.0388014	0.0224668	0.0797905	0.00481218	0.681593	0.0125765	0.308007	0.00243181	0.83699	0.0239222	0.0457327	-0.00470861	0.695713	0.0992508
AMOTL1	chr11_94932235_A_C	0.291916	0.000681766	0.0283771	0.789799	-0.0260692	0.715524	-0.00826685	0.923662	-0.0613678	0.41699	-0.179256	0.0340317	-0.041825	0.594337	-0.0531644	0.48053	0.428464
ANO6	chr12_45224081_G_A	0.0830686	6.04465e-12	0.0136157	0.204066	-0.00393129	0.658649	0.00764303	0.433383	-0.019638	0.0372118	0.00734728	0.456654	0.00572765	0.540161	-0.000438056	0.9617	0.365208
AP000487.1	chr11_70288069_CT_C	0.342329	2.29855e-14	0.0316771	0.41116	-0.00412951	0.914309	-0.0365538	0.340789	-0.0092933	0.811385	0.070863	0.0675582	0.0177588	0.648318	-0.0259077	0.495383	0.592081
AP000759.1	chr11_66225742_G_C	0.839295	2.45401e-16	-0.1736	0.0488537	-0.039466	0.666027	0.0853498	0.312259	0.0826844	0.321799	-0.00928038	0.914384	-0.0744462	0.376377	0.111642	0.179497	0.216304
AP000766.1	chr11_107313752_C_G	-0.123666	3.10117e-08	0.0146423	0.429607	-0.00826858	0.618415	0.0153695	0.388268	-0.00320615	0.854493	-0.0198198	0.263636	0.0468098	0.00748654	-0.00301588	0.853129	0.154352
AP000904.1	chr11_128097130_GATAT_GAT	0.324849	4.54921e-05	0.0670779	0.149081	-0.0722636	0.17247	-0.0676601	0.298863	-0.0573127	0.386855	0.0233244	0.695227	-0.0804659	0.197663	0.0139253	0.754046	0.388402
AP000911.1	chr11_134036369_C_A	-0.29184	7.94712e-13	-0.0527166	0.183668	-0.0413755	0.160722	0.00502196	0.883825	-0.0465848	0.131497	0.022452	0.505495	0.0187504	0.562612	0.0651642	0.0232504	0.142981
AP000977.1	chr11_121444095_GGT_G	0.217829	3.91759e-08	0.0497744	0.313813	-0.0045787	0.885836	-0.0100228	0.787231	-0.0873151	0.00481974	0.0207689	0.572582	-0.0369737	0.265616	-0.0352661	0.250086	0.075169
AP001107.9	chr11_67131021_G_A	0.103014	0.00277364	-0.0129076	0.691642	-0.0114735	0.732232	0.0332822	0.279933	-0.0260971	0.391617	0.0141628	0.653829	-0.0451776	0.138495	0.00623902	0.839181	0.729952
AP001462.1	chr11_64758172_G_T	0.235662	1.58468e-34	0.0182815	0.321197	-0.00476222	0.782388	0.00137022	0.938973	0.000183712	0.991691	0.00749331	0.678545	0.0483526	0.0060296	0.0275677	0.103772	0.0938209
AP002387.2	chr11_71456403_G_T	0.299673	2.13105e-126	0.011714	0.0343658	-0.00384291	0.491068	-0.00255849	0.62526	0.021159	4.35038e-05	-0.00957146	0.0750671	0.00513811	0.318955	0.000548704	0.916772	0.000765788
AP002884.1	chr11_112574236_C_G	-0.202431	1.05081e-05	-0.0575967	0.00834319	-0.00184445	0.874926	-0.00735907	0.480608	0.0304555	0.000645549	-0.0268436	0.0129127	-0.00333258	0.745006	0.00355083	0.719053	1.28665e-05
AP003063.2	chr11_112523743_C_T	-0.641833	0.000208405	-0.251651	0.287374	0.00603532	0.960864	-0.0118888	0.906707	-0.0511326	0.557937	-0.0221896	0.836335	0.0716152	0.48691	0.0382982	0.695588	0.793148
AP003068.2	chr11_65209953_C_T	-0.804519	5.02349e-95	0.0706749	0.0236179	0.0341802	0.293824	-0.0105099	0.744214	-0.0577222	0.0789633	-0.00513973	0.874729	0.0383232	0.240695	0.0211108	0.502097	0.0720316
AP003086.1	chr11_78324810_G_T	0.196065	4.96415e-08	0.0305176	0.418678	0.00212692	0.948006	-0.0142946	0.692805	-0.0107402	0.756133	0.0465535	0.194302	-0.00545798	0.877326	0.00921117	0.769224	0.874908
AP003716.1	chr11_67895034_A_ACAAG	-0.327255	2.04289e-14	0.0585218	0.250514	0.0282506	0.243833	-0.00193457	0.954172	0.00359475	0.884601	-0.0353592	0.282549	0.0297898	0.239194	-0.0575983	0.0151979	0.105846
AP003774.4	chr11_64340005_T_C	0.539434	4.15254e-160	-0.00501793	0.662064	-0.0354532	0.000328258	0.0215162	0.0544727	-0.00919647	0.404804	-0.015122	0.18316	-0.0162564	0.134567	0.0161359	0.0927724	0.000527913
AP004609.3	chr11_118819162_A_C	-0.186137	0.000100534	-0.00868577	0.790289	0.0264121	0.359154	0.0125551	0.684847	0.0193674	0.521496	-0.0180605	0.560932	0.031915	0.290893	0.0488779	0.0872297	0.511725
APOA1	chr11_116851835_G_T	0.141192	5.94535e-06	0.0164776	0.445996	-0.0045747	0.844458	-0.00781626	0.734525	-0.00284443	0.906234	-0.00239514	0.918966	0.00255386	0.913668	0.0548911	0.0124156	0.414349
APOLD1	chr12_12726123_G_A	-0.122994	4.95254e-07	0.0148868	0.449841	0.00874886	0.412387	-0.0184404	0.24821	0.0198808	0.151254	-0.0277638	0.0773932	-0.00133159	0.924152	-0.00668376	0.544359	0.563364
AQP11	chr11_77758140_GA_G	-0.255152	1.85133e-05	-0.112264	0.0346204	0.00398602	0.943807	-0.0258832	0.620406	-0.0488902	0.345594	0.0102636	0.846821	0.0137501	0.791057	-0.0107829	0.834584	0.558458
ARHGAP32	chr11_129324050_T_C	0.38208	1.16641e-05	-0.114035	0.188274	0.114602	0.0862262	0.0851489	0.122707	-0.0290195	0.501965	0.0143638	0.798483	0.0360181	0.463551	-0.116261	0.017964	0.130104
ARL2	chr11_65004129_A_G	0.0523047	4.5664e-07	-0.00922623	0.0854366	0.00128085	0.830085	-0.00314375	0.549571	-0.0114186	0.0323744	0.00237087	0.660736	0.00439648	0.408057	0.0034908	0.508275	0.225284
ARRB1	chr11_74939190_A_G	0.087844	0.00695163	-0.00399504	0.872606	-0.0160197	0.536524	-0.0110407	0.654262	0.0214667	0.390497	-0.0291552	0.241592	-0.0267612	0.285313	0.0124836	0.615911	0.776777
ASB8	chr12_48122113_C_T	0.035864	0.000626914	-0.00868599	0.103222	-0.00751911	0.117742	-0.00440441	0.39155	-0.00294706	0.562518	-0.00766169	0.142288	-0.00341483	0.497821	0.00145126	0.75545	0.217549
ATF7IP	chr12_14356718_T_C	-0.0288272	0.000256134	-0.00193066	0.572812	-0.000257666	0.934153	0.00565006	0.0946103	-0.00915714	0.00701229	-0.00145698	0.67006	0.00129613	0.699537	-0.00251925	0.418211	0.144415
ATG101	chr12_52090044_T_C	-0.0597767	0.0037738	-0.00374042	0.668744	-0.00552579	0.46316	-0.00588317	0.473267	0.00235	0.77419	0.0171358	0.039259	-0.0122727	0.130851	0.00239655	0.738716	0.336669
ATG16L2	chr11_72997843_G_A	0.0411078	0.00025556	0.0180761	0.0132545	-0.000304394	0.965517	0.000808569	0.906706	0.00790055	0.251294	-0.00360558	0.609129	-0.00197563	0.771614	-0.00933587	0.171206	0.209793
ATP5MC2	chr12_53676141_G_A	-0.0865066	3.69103e-36	0.0132325	2.29167e-10	0.00278285	0.13252	-0.00423339	0.0282238	-0.000444869	0.813971	0.000536796	0.784874	-0.00125181	0.501445	-0.00143556	0.419097	2.48766e-08
B4GALNT3	chr12_553672_T_C	1.33796	9.02334e-25	0.0317415	0.632946	0.365162	4.24625e-05	-0.110507	0.137279	0.108512	0.204883	0.0044979	0.954629	-0.0369584	0.624903	0.33781	2.68745e-05	5.97788e-07
BANF1	chr11_65974392_C_A	-0.0649169	0.000882815	0.0100357	0.069241	0.00478861	0.392823	-0.00429377	0.438972	0.00145935	0.79783	0.00310398	0.585252	0.0113311	0.0418975	0.0104015	0.043945	0.00744601
BCDIN3D	chr12_49843065_T_C	-0.390621	4.25943e-29	-0.0200224	0.529321	0.0170511	0.557066	0.0557666	0.0775332	-0.0645402	0.0391601	0.0605216	0.0574444	0.00706184	0.821794	-0.014738	0.609499	0.139135
BCL2L14	chr12_12071609_C_T	0.644978	1.28644e-14	-0.150284	0.0842986	-0.0484525	0.116992	0.0590689	0.241404	0.0544094	0.15555	0.123111	0.0120421	0.0254707	0.504923	-0.0132125	0.675058	0.00774406
BCL9L	chr11_118895647_C_CA	0.0555253	1.7928e-06	0.000103822	0.981455	-0.00411797	0.361924	-0.00597587	0.18981	0.00148083	0.748143	-0.00609115	0.185627	0.00234344	0.609963	0.00336561	0.439255	0.655996
BCO2	chr11_112156641_C_A	0.142985	6.3842e-06	0.00861306	0.748303	-0.00671171	0.807252	-0.0917482	0.000876031	0.00906597	0.751192	-0.00126955	0.963893	-0.0226881	0.421948	0.00861672	0.747962	0.107187
BICD1	chr12_32099194_C_T	0.138996	6.5149e-09	-0.00683565	0.705389	0.0153487	0.29866	0.0372901	0.0305901	-0.0106061	0.53229	-0.00407254	0.81348	-0.0205732	0.225035	-0.0110667	0.460753	0.31443
BIN2	chr12_51256841_T_C	0.0285335	0.00013875	-0.0160049	1.33523e-12	0.00496826	0.0205814	0.00470098	0.0358334	0.00296136	0.19149	-0.00299909	0.189786	0.00260375	0.241835	-6.32535e-05	0.975793	2.4531e-11
C11orf1	chr11_112024529_A_T	0.0442132	7.59831e-07	-0.00517649	0.459016	-0.00390448	0.565411	0.0098115	0.121195	0.0155401	0.012185	-0.00792059	0.225125	0.00245572	0.688435	-0.00338667	0.592953	0.0676079
C11orf24	chr11_68265171_G_A	0.289743	1.25413e-41	0.00888429	0.617259	-0.00555332	0.761133	-0.0123164	0.513152	0.00567469	0.772285	0.0232934	0.223921	0.0114524	0.547055	-0.018956	0.258065	0.844105
C11orf54	chr11_93749237_T_A	0.105465	1.08342e-07	-0.0293249	0.0859652	0.00212626	0.878731	0.00122019	0.940147	-0.00540602	0.729624	0.0193633	0.231622	0.0283724	0.0677782	-0.000485921	0.971799	0.399938
C11orf71	chr11_114405830_C_CA	-0.0921382	1.85437e-07	0.00187821	0.900418	-0.013078	0.293092	-0.0241455	0.0809036	-0.0207246	0.12047	0.0175476	0.212142	-0.0151171	0.253468	-0.0222503	0.0655385	0.0492743
C12orf57	chr12_6943986_A_C	-0.0701045	1.02785e-08	-0.00708726	0.00150289	0.00113854	0.59875	0.0104714	8.51273e-07	-0.00859013	4.17664e-05	-0.00457195	0.0347552	-0.00329929	0.117208	-0.00471728	0.0209441	3.30249e-11
C1RL-AS1	chr12_7109011_TG_T	0.297377	1.59938e-49	-0.00153624	0.918368	-0.00385204	0.741735	-0.0203957	0.153998	0.025163	0.0740311	0.00141512	0.920874	0.00351097	0.80042	0.0225096	0.0646054	0.287733
C2CD5	chr12_22755716_A_G	0.0348224	0.00118564	-0.0127553	0.212948	0.0068029	0.404673	-0.00149172	0.876058	0.00433341	0.641176	0.0041557	0.664443	-0.00135697	0.883832	-0.0159297	0.0527528	0.481306
CADM1	chr11_115217348_A_C	-0.261852	2.21586e-06	-0.10288	8.25906e-07	0.0149326	0.359958	0.0188811	0.368765	0.0241169	0.237824	0.00663063	0.745322	-0.0372885	0.0686062	9.99635e-05	0.994814	7.95931e-06
CAPN1	chr11_65179808_A_C	0.0338416	2.19158e-06	0.000710229	0.866362	0.00443504	0.244487	-0.000487047	0.906856	-0.00955658	0.0221004	-0.0022084	0.601034	0.00800594	0.0519838	-0.00136262	0.710664	0.0750837
CARD16	chr11_105034320_G_A	-0.0619423	1.48083e-09	0.0028237	0.424015	0.00630352	0.0345933	-0.00120404	0.73177	-0.00554636	0.117259	-0.00119661	0.737181	-0.00789577	0.0227413	-0.00748163	0.0109918	0.014497
CARD17	chr11_105176112_A_G	0.621862	3.34245e-10	0.0915933	0.433247	-0.0829714	0.0913244	0.127248	0.119496	-0.0966888	0.145613	0.0445975	0.583274	-0.137058	0.041055	0.0789088	0.0956342	0.0209178
CARNS1	chr11_67274495_CTTTTTTTTTTTTTTTTTTT_C	-0.131139	0.00871849	-0.000658923	0.98083	0.0457553	0.220198	-0.0101352	0.759372	0.00724788	0.842719	-0.00526489	0.87669	0.0104061	0.768441	-0.0727589	0.0304937	0.519537
CASP4	chr11_104750756_C_T	-0.042589	0.000325378	0.0023023	0.647444	-0.00953177	0.03068	0.00787461	0.107729	0.00584685	0.232285	0.00418711	0.402471	-0.0132841	0.00574926	-0.00152715	0.720414	0.00166187
CBX5	chr12_54305802_T_A	0.0393845	3.06313e-05	0.000527963	0.925876	0.00304287	0.471634	-0.00867104	0.0745309	0.0019209	0.676529	0.00520139	0.29167	0.00224936	0.623752	-0.00364459	0.361239	0.480147
CCDC15	chr11_125063455_C_T	0.319306	4.682e-11	-0.0654982	0.0468007	-0.0531587	0.121383	0.050792	0.143158	0.0588475	0.0995323	0.00737697	0.832884	-0.0308395	0.373669	0.01476	0.642124	0.0541009
CCDC77	chr12_388744_T_G	0.172608	2.74678e-11	0.0147293	0.501788	0.0147898	0.463448	0.00656658	0.763578	-0.0187299	0.392959	-0.0276226	0.212189	-0.0255988	0.236629	0.0151498	0.443848	0.652567
CCDC82	chr11_96319328_C_T	0.155902	8.28189e-17	0.00716414	0.484034	0.00365868	0.695725	0.0067399	0.511535	0.0256444	0.012712	-0.00310131	0.762895	0.00693584	0.499151	0.0249883	0.00479793	0.0315688
CCDC85B	chr11_65974392_C_A	-0.0170689	0.105642	-0.00549464	0.0917338	-0.00747996	0.0278872	-0.00152354	0.637753	-0.000829161	0.80593	-0.00337056	0.311518	0.00427613	0.188955	-0.00369817	0.252871	0.0666922
CCDC88B	chr11_64338457_G_A	-0.0495302	4.46596e-08	0.00325602	0.534495	-0.00636325	0.201127	0.0117019	0.0252928	0.00139506	0.79366	-0.00727524	0.16935	0.00737265	0.157636	0.00600296	0.220599	0.103215
CCDC90B	chr11_83098558_A_T	0.0324969	0.0197391	0.00283714	0.707289	-0.0159545	0.0199007	0.0028018	0.699631	0.00919058	0.201622	0.00223223	0.760957	-0.00367416	0.606244	-0.0017021	0.79648	0.204758
CCDC91	chr12_28147679_C_T	0.0282452	0.00964986	-0.00119607	0.847075	-0.0117165	0.0319253	0.00667987	0.259286	-0.0102731	0.0794325	0.000676644	0.909691	0.00603601	0.299722	0.000689302	0.89934	0.214339
CCND1	chr11_69567493_AT_A	0.269605	7.31711e-08	-0.0725627	0.0072669	-0.0277015	0.443159	-0.0192081	0.514465	0.031203	0.276306	-0.0868507	0.0023676	-0.0339631	0.2764	-0.0258707	0.38085	0.00494395
CCS	chr11_66595526_A_G	0.056064	6.2416e-07	-0.0185499	0.00395517	-0.0133125	0.0245876	0.00645746	0.297133	-0.00131298	0.830579	0.0120794	0.0543634	-0.0151818	0.0127711	0.00249982	0.667508	0.000612925
CD27	chr12_6445019_C_T	-0.080946	0.000164083	-0.0383199	3.18578e-17	0.0126008	1.407e-07	0.0210581	1.99467e-09	-0.0193044	1.4083e-09	0.0107295	0.00182113	-0.00419364	0.174956	0.000904728	0.703258	3.62109e-25
CD3D	chr11_118320976_A_C	-0.0336874	3.59177e-07	0.00806338	6.6415e-11	0.00475705	4.47066e-05	-0.00331264	0.00727627	-0.000178709	0.887001	-0.000517192	0.682518	-0.00108107	0.381389	-0.00559171	5.80739e-07	4.7248e-15
CD3G	chr11_118325324_C_CAA	-0.0244204	0.00137019	0.00328356	0.0720424	-0.000400519	0.825457	-0.00243904	0.180914	-0.00261664	0.160501	0.00157636	0.399545	0.00197954	0.279462	-0.00211111	0.219299	0.188806
CD9	chr12_6214227_C_A	-0.191926	7.23776e-05	0.0299721	0.346071	-0.0474277	0.136706	-0.00442187	0.876573	-0.065454	0.0240681	-0.0284184	0.324104	-0.0374791	0.199492	0.0348134	0.215073	0.078982
CELA1	chr12_51343129_A_C	0.315773	1.62473e-12	0.0266587	0.552468	-0.046217	0.220336	0.00868916	0.810661	0.0462095	0.142941	0.00467723	0.900596	0.032315	0.325373	-0.0382116	0.239046	0.260872
CEP126	chr11_101484575_A_ATC	0.106671	0.00236226	-0.0423036	0.0200893	0.00235988	0.915504	0.0678678	0.000573579	-0.0133624	0.523064	-0.00806161	0.687541	0.0123191	0.549207	0.00196754	0.923501	0.0141747
CEP164	chr11_117306887_C_A	0.0982062	7.65686e-09	-0.0177428	0.167589	0.000746137	0.935638	-0.00234645	0.839777	0.0173583	0.11131	0.00961078	0.404622	-0.000210406	0.984818	0.0130761	0.157191	0.413326
CEP57	chr11_95889515_TG_GG	0.0726506	1.57885e-05	-0.000570293	0.950601	0.00928448	0.134411	0.00371739	0.631664	-0.00305995	0.665974	0.00573529	0.464096	-0.0123123	0.0841187	-0.0164874	0.00720694	0.0746805
CHORDC1	chr11_90208894_T_C	0.0584437	1.81012e-11	0.00193131	0.700394	-0.00417706	0.336817	-0.00647539	0.175267	-0.00765536	0.104387	0.00542593	0.260894	0.0030842	0.512166	-0.000718693	0.864464	0.400791
CLEC2B	chr12_9860150_G_A	0.11832	8.91781e-12	-0.00401835	0.0656492	0.00352182	0.144469	0.00471084	0.0364716	0.0086888	0.000530641	-0.00393211	0.103734	-0.00386658	0.0963075	-0.0122257	4.88369e-08	1.24938e-12
CLEC2D	chr12_9649312_A_G	-0.0468533	0.00103658	-0.0153045	3.54561e-10	-0.0048053	0.0360637	0.00960363	6.07013e-05	0.00587202	0.0173785	0.0013681	0.577874	-0.0024674	0.30631	0.000130772	0.952899	1.25647e-12
CLECL1	chr12_9736046_T_A	-0.276021	3.83719e-09	-0.116052	9.61915e-08	0.0223597	0.302392	-0.0684423	0.000785924	0.0162817	0.394638	-0.0237657	0.245173	-0.0328474	0.102874	5.86746e-05	0.997632	1.65124e-08
CLNS1A	chr11_77644054_T_C	0.0784165	4.77766e-22	-0.00760099	0.0657759	-0.0119672	0.00130556	0.00594127	0.110369	0.00905213	0.0119347	-0.00239108	0.527243	-0.0117224	0.00113956	-0.00344958	0.323454	3.60485e-08
CLSTN3	chr12_7131744_C_CGCCTCCTA	-0.187727	2.92471e-17	-0.0129364	0.381522	0.0171396	0.212608	0.0147345	0.328462	-0.02657	0.0875983	0.000931826	0.951055	-0.000904834	0.952127	0.00268527	0.845683	0.508576
CMAS	chr12_22056925_A_G	-0.0485447	1.66498e-05	-0.00175827	0.818226	-0.000189099	0.977326	-0.00916574	0.213209	0.00487549	0.498704	-0.000530677	0.943505	0.0140552	0.0488168	-0.00840891	0.179323	0.423309
COPZ1	chr12_54355501_A_G	0.0267369	0.00111575	0.00329295	0.506522	-0.00520755	0.238364	-0.00301002	0.52896	-0.00431823	0.364892	-0.000123516	0.979799	0.000616172	0.895973	-0.00147479	0.72776	0.871146
CORO1B	chr11_67435355_G_A	-0.24291	7.75771e-77	-0.128602	4.57918e-160	0.0318066	5.20345e-32	0.0043577	0.23569	-0.0275263	2.28042e-18	-0.00266819	0.465138	0.0110202	0.000462286	-0.00542092	0.0470609	2.95935e-190
COX14	chr12_50128593_C_G	0.0703155	7.39937e-16	0.00201002	0.643446	-0.00459358	0.228404	0.00509909	0.209346	-6.23462e-05	0.987417	0.00232897	0.571192	0.00392926	0.31932	-0.00690041	0.0595495	0.280128
CPNE8	chr12_38573990_G_C	-0.365486	7.20749e-25	0.0266001	0.229248	0.0354879	0.0685765	0.0135653	0.539987	0.044748	0.0417065	-0.00305141	0.890471	-0.0163552	0.454373	0.0284322	0.147412	0.140573
CREBL2	chr12_12623099_CT_C	-0.0363319	0.00493171	0.0183403	0.0568772	-0.00660037	0.343135	-0.00290844	0.71543	-0.00839813	0.243924	-0.00336642	0.672303	0.00280364	0.704207	0.0118302	0.0903042	0.218494
CTSC	chr11_88386520_CTT_C	0.0428662	0.000506633	0.0290209	3.62642e-19	-0.0158365	1.53185e-06	-0.0193799	2.78696e-08	-0.00124124	0.742694	-0.00024251	0.946288	0.00623196	0.0763726	-0.00612613	0.0494536	3.32525e-25
CTSF	chr11_66567837_T_C	0.337597	3.00943e-26	-0.00288218	0.863584	0.0522543	0.00244321	-0.00704912	0.674736	-0.0153375	0.364772	0.0146308	0.400811	0.0149983	0.370032	-0.0114139	0.49104	0.120536
CTSW	chr11_65874637_C_<CN0>	0.559311	4.32981e-130	-0.0978132	4.11109e-146	0.0318308	5.53495e-08	0.00117359	0.775544	0.0306325	4.20004e-09	0.0135655	0.00355463	0.0206143	7.83213e-07	0.0108528	0.014349	3.19441e-212
DCP1B	chr12_1949651_G_A	-0.109427	2.83769e-06	-0.0187442	0.253264	0.0128869	0.342829	-0.0245473	0.141685	-0.021831	0.194022	-0.0396585	0.0181337	-0.00832609	0.611644	-0.000601389	0.965668	0.103868
DCPS	chr11_126253963_A_G	-0.0652771	1.29109e-08	0.0196222	0.0133182	-0.00570724	0.419774	-0.012007	0.131103	0.00291846	0.712675	0.00926945	0.251188	0.000365716	0.962529	-0.0140404	0.0323861	0.0428762
DCUN1D5	chr11_103892857_G_A	-0.0604192	0.00136376	-0.00539256	0.641748	0.0166549	0.0965881	0.0103781	0.356681	-0.0045255	0.683096	0.0117604	0.308126	0.00137136	0.89972	-0.0159937	0.0903988	0.509366
DDX10	chr11_108935573_G_T	0.0514531	0.000139946	-0.00966937	0.303569	-0.0171675	0.0445554	-0.0172889	0.0579608	0.00941407	0.297732	-0.00358738	0.697092	0.0234938	0.00875089	-0.00576257	0.489507	0.0179269
DDX11	chr12_31101061_C_T	-0.793852	0	0.0303285	0.0192794	0.0740427	1.72502e-12	-0.028526	0.0200016	-0.0222565	0.0586815	0.0222336	0.0721581	0.0724119	4.93374e-10	0.0654755	9.48966e-12	1.44294e-69
DDX6	chr11_118868001_CTAAAA_C	0.0248701	0.017262	0.0200054	2.98389e-12	0.00392553	0.117207	-0.00624751	0.022268	0.00406178	0.126649	-0.00293392	0.286112	-0.00429023	0.105023	0.000239801	0.923051	3.96158e-10
DIP2B	chr12_50430095_G_A	0.0656871	2.08563e-06	0.00135401	0.908134	0.00527525	0.500131	-0.0141843	0.155014	0.0129056	0.151645	-0.0151061	0.125352	0.0328525	0.000312504	0.00244153	0.758103	0.00671551
DIXDC1	chr11_111977806_C_T	0.19206	2.18909e-06	-0.129976	5.28918e-07	-0.0459696	0.0986932	0.113029	2.28051e-05	0.0103739	0.707944	0.0186595	0.484275	0.0138789	0.605315	0.0932588	0.000379863	1.17591e-09
DLG2	chr11_85783182_G_A	-0.132234	4.96977e-05	0.0198167	0.541852	0.0134776	0.691904	-0.0182059	0.553797	0.0196774	0.512423	0.0105601	0.734674	-0.00727901	0.812726	0.00697373	0.822415	0.979821
DPF2	chr11_65341762_A_C	0.0566533	4.15164e-08	0.00955419	0.141987	-0.00945795	0.126028	0.0181306	0.00595565	0.000463855	0.944982	0.00282907	0.672608	0.00642751	0.328147	0.00693828	0.243042	0.0351448
DRAP1	chr11_65959830_A_G	-0.0576859	3.31301e-06	0.00701089	0.0181281	-0.00352652	0.216646	0.00186798	0.52871	-0.00381006	0.213048	-0.00328275	0.280433	0.000919569	0.756088	-0.00125139	0.649388	0.153799
DUSP16	chr12_12487361_GA_G	0.139677	3.56121e-18	0.00878113	0.50505	0.00253247	0.668824	-0.0191992	0.0358322	-0.000814052	0.914349	-0.00401062	0.65855	0.0143267	0.0538321	-0.00705651	0.293048	0.142963
DYRK4	chr12_4614503_A_T	0.0692012	9.27854e-08	0.0332005	0.00121331	0.00776244	0.403599	0.000206954	0.983578	0.0241274	0.0151917	0.00435411	0.670756	-0.0114777	0.242722	-0.00555544	0.536657	0.0119042
EHD1	chr11_64856429_A_G	-0.0810631	6.81496e-05	-0.0111864	0.0532416	0.0071384	0.174145	0.00144543	0.796648	-0.00146514	0.797548	0.000917527	0.872926	-0.000328739	0.953013	0.000722839	0.890023	0.56658
EI24	chr11_125625626_G_T	0.057637	6.53787e-09	-0.0088441	0.246203	-0.00485066	0.47323	0.00359205	0.620649	-0.00910895	0.200413	-0.0033288	0.652145	0.0100551	0.151234	0.00178086	0.781021	0.575472
EIF1AD	chr11_66002942_G_A	-0.0858585	6.70152e-06	0.0147689	0.181964	0.0135491	0.213715	-0.00753536	0.488896	0.0027021	0.806011	-0.00725866	0.512077	-0.00374094	0.730314	0.0199615	0.056754	0.294937
ENDOD1	chr11_95198454_G_A	-0.125157	9.04136e-05	0.0102062	0.640883	0.0176782	0.425972	-0.00500165	0.821111	0.0289424	0.196644	-0.0360334	0.107365	0.00261011	0.906492	0.0273187	0.206414	0.465768
ERC1	chr12_1002297_C_T	0.0624875	4.35691e-09	0.017268	0.0470175	-0.00246104	0.723664	-0.00344246	0.65688	0.0190573	0.00870392	-0.00281034	0.716874	-0.0152921	0.0378705	-0.00110699	0.874863	0.0463131
ERGIC2	chr12_29338595_A_G	0.0948899	2.34681e-10	-0.0008172	0.897182	-0.0115863	0.0312182	0.0011709	0.839346	0.000189434	0.972631	-0.0153325	0.00875541	0.00397238	0.472092	-0.0055658	0.284279	0.0363121
ERP27	chr12_14912817_T_C	-0.175468	9.75591e-20	0.0172031	0.328046	0.0182673	0.214496	0.0115615	0.498369	0.0150429	0.369916	0.0125022	0.466165	0.0276396	0.0967377	-0.0086304	0.558252	0.354385
ETFRF1	chr12_25235777_G_A	0.0844289	3.2831e-14	0.00854204	0.289276	0.0246162	0.00147719	-0.00888415	0.209206	0.00423723	0.531859	0.00162551	0.821898	-0.00107867	0.875586	-0.00368993	0.603638	0.0608001
ETS1	chr11_128519865_GA_G	0.0579714	1.76331e-05	-0.00201187	0.379562	0.00452861	0.00963821	-0.00458206	0.0224713	0.00632966	0.00083394	-0.000622547	0.758244	-0.00383018	0.0434685	0.00471395	0.00840316	2.22209e-05
EXPH5	chr11_108570835_C_T	-0.297843	3.83183e-11	0.000331616	0.994701	-0.207082	3.14252e-05	-0.00177649	0.962843	0.0315906	0.364056	-0.0922435	0.0204035	-0.0436511	0.235938	-0.00967301	0.799389	0.0102375
FADD	chr11_70163614_G_A	0.101188	1.0175e-06	0.00645012	0.650113	0.0138308	0.298348	0.00782186	0.572506	0.0125659	0.360661	0.0232216	0.0956988	0.00357287	0.793566	-0.0143521	0.259974	0.528553
FAM66C	chr12_8147468_A_G	0.158112	3.49004e-09	0.0406785	0.117795	-0.00757332	0.771933	-0.0240393	0.342487	0.0110915	0.658952	-0.0263938	0.306227	-0.00353469	0.888303	0.0529288	0.0336871	0.296961
FAM76B	chr11_95939585_G_A	-0.054295	3.32989e-11	-0.00187722	0.717038	0.00379079	0.395573	0.00802881	0.104845	0.00503443	0.306899	0.00449247	0.367056	-0.00247505	0.61278	-0.00560064	0.206987	0.417804
FAM86C1	chr11_71784435_A_G	-0.267371	3.62324e-12	-0.019454	0.578166	-0.0243437	0.441355	-0.0278746	0.3944	0.014937	0.641145	0.0484677	0.14594	0.0270673	0.394298	0.00754926	0.801801	0.692451
FAM89B	chr11_65571907_G_A	-0.0517641	0.00181671	0.00200269	0.776712	0.00846323	0.20508	0.0131084	0.0517989	0.0013277	0.842904	-0.0113046	0.100379	0.000527827	0.936145	-0.00974242	0.130427	0.146265
FAU	chr11_65177080_G_C	0.0192584	0.000521113	0.00211023	0.0404226	0.00173354	0.0770951	-0.0013933	0.136131	-8.08494e-05	0.928654	0.000908231	0.341939	0.00139163	0.1247	-0.00153059	0.0989273	0.0258267
FBXL14	chr12_1475967_T_TA	-0.104643	0.00276952	0.0475749	0.0909434	-0.0271701	0.359863	0.00439931	0.8762	-0.0153651	0.594648	-0.00506065	0.860911	-0.0179109	0.526642	-0.0130974	0.647236	0.717664
FERMT3	chr11_64142644_G_A	0.0219776	0.00677539	0.00103215	0.776964	0.00570894	0.104835	0.00408656	0.269082	0.00112437	0.768574	-0.00357803	0.343536	0.000912949	0.807216	0.000374703	0.910237	0.679218
FGD4	chr12_32305347_C_G	0.331101	4.11522e-05	-0.268179	0.00601224	0.0787755	0.261164	-0.0366526	0.641754	0.0261791	0.709111	0.112849	0.145088	0.103744	0.147768	-0.153603	0.026891	0.0125579
FGFR1OP2	chr12_26977232_C_A	0.0416809	0.000203198	-9.56539e-05	0.983013	-0.00170474	0.633598	0.00265079	0.514943	0.00697847	0.0732173	0.00352526	0.391578	-0.000113196	0.976745	-0.000282251	0.936946	0.663525
FIBP	chr11_65887788_G_GCC	-0.0431044	0.000637717	-0.0285452	2.00591e-06	0.0016398	0.777874	0.00339855	0.573505	-0.00303119	0.625796	0.00302084	0.625588	0.00293133	0.628075	-0.0126901	0.0205371	7.82213e-05
FKBP11	chr12_48924763_G_A	-0.114967	2.04851e-17	0.0139892	2.42536e-05	-0.0123284	0.000571891	-0.0219509	2.37675e-12	0.0025048	0.435481	0.00573803	0.0786457	0.00879491	0.00454861	0.00193172	0.561483	2.71935e-17
FKBP2	chr11_64185649_G_T	-0.0395314	0.0239607	0.00201863	0.680314	-0.0115791	0.0246362	-0.00155273	0.737446	0.00452789	0.334247	-0.00486404	0.301641	0.0044193	0.342597	-0.00299593	0.53273	0.226816
FMNL3	chr12_49722868_G_A	-0.188955	7.02971e-10	0.0278773	0.183135	0.0278597	0.215713	0.0152235	0.484946	-0.0301329	0.178643	0.0276528	0.21322	0.00300196	0.89307	-0.00946107	0.66171	0.352239
FOXRED1	chr11_126274053_G_C	0.122814	4.86884e-08	-0.0459289	0.0175747	0.0149363	0.3963	-0.0174085	0.356146	0.000562059	0.976156	0.018273	0.33382	0.002492	0.893514	0.0233622	0.159916	0.141572
GAB2	chr11_78515475_C_T	0.130839	0.00445275	-0.0648418	0.126914	0.0898391	0.00105918	0.036576	0.26254	0.0134039	0.643348	0.00752192	0.817739	-0.00289195	0.921171	0.0255074	0.362094	0.0180773
GDPD5	chr11_75498639_C_G	-0.264608	6.46706e-13	0.0693973	1.05041e-05	0.00898218	0.473681	-0.0318911	0.0262142	0.0616457	8.50737e-06	0.0367609	0.00835614	-0.0196457	0.144882	0.0164259	0.21481	2.42618e-09
GOLT1B	chr12_21473353_G_A	0.0915496	0.000165907	-0.0166292	0.311225	-0.0249835	0.0422773	-0.029949	0.0404942	-0.00599521	0.664189	0.000687689	0.96236	0.0233613	0.0888577	0.0162729	0.181363	0.0688028
GPR19	chr12_12703671_G_C	-0.336674	1.25147e-06	-0.0424622	0.472319	0.0299333	0.416414	-0.0494056	0.334125	0.0300312	0.529826	0.04005	0.433341	-0.0464464	0.334096	0.0251113	0.461236	0.645573
GPR83	chr11_94638154_A_C	0.411876	7.19189e-05	0.0596963	0.510151	-0.163834	0.0683051	0.0702692	0.463655	0.0310506	0.758616	-0.139394	0.154805	0.0992325	0.309691	0.176167	0.0446246	0.114644
GPRC5D-AS1	chr12_12907041_C_T	0.701767	2.33802e-05	-0.00176483	0.972628	0.01498	0.738998	-0.0594522	0.230681	0.0581232	0.239268	-0.0190299	0.705927	0.00423754	0.930225	0.00278672	0.949405	0.88837
GSTP1	chr11_67583826_G_A	-0.398586	5.53401e-156	0.0259625	2.94747e-23	-0.0780184	4.15048e-130	0.00410947	0.140967	-0.0120469	8.8559e-05	-0.0301272	4.76338e-25	-0.00136926	0.634706	0.00875103	0.00188526	1.51487e-169
GTSF1	chr12_54431307_CA_C	0.119897	7.99492e-06	-0.00761652	0.52094	0.00645936	0.58641	0.0181144	0.127483	0.0142414	0.254023	-0.0102269	0.407358	0.000772237	0.948858	-0.00299648	0.785262	0.643342
GVQW3	chr11_75648498_AAAAC_AAAACAAAC	0.185399	0.000104081	-0.0429805	0.372361	0.0144215	0.731981	0.0362075	0.428086	-0.0317361	0.463962	-0.00146668	0.974341	-0.00596534	0.891737	0.00775437	0.851884	0.957435
H2AFJ	chr12_14771094_A_G	-0.0716898	1.35927e-09	0.0153697	0.0104781	-0.018171	0.000558516	-0.00509631	0.377523	0.00397297	0.496296	0.0117658	0.0476227	0.000203062	0.971385	-0.00342062	0.494785	0.000691476
H3F3C	chr12_31799157_G_<CN0>	0.510888	3.56952e-14	-0.0138645	0.825674	0.198487	0.000599206	0.225374	0.000295222	-0.0280065	0.654956	0.111824	0.0715703	-0.0693719	0.269983	-0.0196315	0.727337	0.000135898
HEBP1	chr12_13023376_C_A	-0.200739	1.4781e-52	-0.00111161	0.921138	0.00931251	0.323807	0.00526528	0.591181	0.0292758	0.00115225	0.00351467	0.721461	-0.0153415	0.0956829	0.00496477	0.569051	0.028485
HIKESHI	chr11_86283689_C_T	0.0340475	0.0347068	0.00303313	0.693951	0.00111459	0.86784	-0.00948637	0.185496	0.00848332	0.23091	0.00906161	0.213461	0.00485692	0.486432	0.0115606	0.0695087	0.15657
HMBS	chr11_119074475_G_A	0.236253	9.97625e-25	0.0124618	0.473942	-0.0386604	0.012758	-0.00148984	0.926411	0.0373369	0.021488	-0.0163268	0.324897	-0.0157539	0.32301	0.0200322	0.160723	0.0236085
HOXC4	chr12_54153720_CAA_CA	-0.284171	0.0112125	-0.0269664	0.620341	0.00725777	0.918357	-0.00446312	0.945125	0.0353144	0.643948	0.0785086	0.249618	-0.0336955	0.583957	0.0699825	0.195523	0.765884
HSPA8	chr11_123068632_T_C	-0.065066	3.07438e-06	0.00395004	0.173708	0.00521752	0.0264398	0.000559776	0.826426	-0.00741427	0.00195455	0.00381696	0.140338	0.00307479	0.196623	0.00784891	0.000419009	5.09167e-09
IGHMBP2	chr11_68885799_CT_C	0.307741	8.42632e-19	-0.0262339	0.340905	-0.0112561	0.641094	-0.00778234	0.772958	0.00953254	0.713355	-0.00583371	0.829934	-0.00231747	0.928625	-0.0275277	0.253463	0.84063
IGSF9B	chr11_133919304_T_G	0.289309	1.76629e-09	0.0943139	0.132526	-0.00519442	0.878312	-0.0197207	0.655882	-0.0284794	0.447141	-0.0436668	0.323518	0.0529097	0.171774	-0.0321607	0.347804	0.329586
IL10RA	chr11_118003816_C_T	-0.0597042	1.85648e-05	0.0100959	0.000198028	0.00135265	0.559762	0.0014635	0.585549	0.0108416	6.37932e-05	0.00472789	0.0779744	0.000163143	0.950981	0.00163953	0.49676	2.72669e-05
IL18BP	chr11_71766970_T_C	-0.0590146	0.00463211	-0.00959651	0.508953	-0.010649	0.507767	0.00892605	0.5536	-0.0419421	0.00873516	-0.0130604	0.401713	0.0131198	0.396222	0.0193356	0.207442	0.155561
INTS4	chr11_77988108_C_T	0.0519847	1.73922e-06	-0.000448719	0.95984	0.0197437	0.0183816	0.0120095	0.185583	-0.00762085	0.411515	-0.00762025	0.405803	-0.00432589	0.635521	0.0044774	0.583879	0.248676
ITGB7	chr12_53929472_G_A	-0.0434344	0.00466974	0.0256687	1.49128e-06	0.0159248	0.000756861	-0.0148534	0.00511324	0.0015426	0.769967	-0.00628317	0.237771	0.00142142	0.785877	-0.000734275	0.873646	1.63221e-07
ITPR2	chr12_26833078_G_T	-0.0649888	9.11852e-09	0.0221286	0.00461926	-0.00521859	0.467103	0.00416462	0.587931	0.00810124	0.308238	-0.0028475	0.715617	0.0130867	0.0928812	-0.00436592	0.550845	0.0631434
JAM3	chr11_134180465_CA_C	-0.0873511	0.00689712	0.0117313	0.70874	0.0715853	0.0435912	-0.0639701	0.0176175	0.0177312	0.479965	0.0199231	0.472298	0.0142157	0.59716	0.0147449	0.601941	0.17023
JAML	chr11_118231468_GT_G	0.356357	1.95334e-62	0.0636949	2.20198e-13	-0.0171018	0.00051316	-0.00755901	0.240352	0.0201072	0.000892603	-0.0989109	2.13535e-50	-0.0443915	5.323e-14	0.0118762	0.024491	3.91654e-61
JHY	chr11_122904519_T_C	0.216175	6.65617e-10	0.0321361	0.17845	0.0599089	0.0351905	-0.0289035	0.237555	-0.0259004	0.329371	0.0865835	0.000777803	-0.00179255	0.943745	0.0615508	0.0177525	0.00044681
KCTD21-AS1	chr11_78135660_C_G	-0.726486	3.67093e-87	-0.0488259	0.200169	-0.0409714	0.202796	0.011367	0.741817	0.0496385	0.125491	0.0135628	0.695757	-0.0203227	0.536162	-0.0134492	0.661734	0.326913
KDELC2	chr11_108498446_G_A	-0.212981	1.32062e-15	0.0479426	0.0244626	-0.0223213	0.315328	0.0566158	0.00778773	-0.0554638	0.0122532	-0.00539169	0.805896	0.0228052	0.290426	-0.0233058	0.256834	0.00235127
KDM5A	chr12_275626_G_A	-0.0353471	4.58853e-05	0.00312555	0.46071	-0.000514845	0.898174	-0.00841582	0.0470162	-0.00503945	0.246015	0.00192561	0.654344	0.00202474	0.634925	0.00222835	0.573137	0.423259
KIAA1551	chr12_31991550_G_A	-0.0453836	1.11099e-05	0.00729775	0.000179653	0.00513322	0.00350134	-0.00292762	0.123122	0.000759779	0.686771	-0.00396399	0.0377452	0.000396358	0.832966	-0.00446803	0.0118575	1.56437e-05
KLRB1	chr12_9475868_A_G	0.203912	1.19366e-21	0.0440888	5.30174e-64	0.009049	2.1451e-05	0.0388037	1.09615e-62	0.0277433	2.2671e-51	0.0104344	6.30862e-07	0.0280197	4.55536e-47	0.00453611	0.041002	1.09336e-204
KLRC3	chr12_10377577_ACTAAT_A	-0.535054	0.00020964	0.0999363	0.111874	-0.0847747	0.261141	-0.166893	0.00914764	-0.177305	0.0233685	-0.150946	0.0322305	0.0414966	0.490618	-0.0448928	0.388064	0.00233697
KLRC4	chr12_10375734_G_C	0.699022	1.02954e-38	0.0311043	0.11983	-0.0139931	0.624328	-0.0689864	0.0045205	0.0222372	0.423059	-0.0377322	0.129086	0.0642952	0.00380371	-0.00431605	0.823329	0.000677558
KLRC4-KLRK1	chr12_10410083_TAA_T	0.812184	7.41205e-07	-0.114127	0.128581	0.0683661	0.527018	0.174551	0.0343639	0.125158	0.224607	-0.0771193	0.402579	0.0412261	0.61043	0.077671	0.296133	0.260825
KLRG1	chr12_9010463_G_A	-0.0669863	0.00811019	-0.0362862	9.41038e-27	-0.0296509	4.30393e-10	-0.030888	2.67327e-18	0.0295878	7.81973e-12	0.0217296	2.1731e-08	-0.00791287	0.0263241	0.0142725	0.000507424	5.60689e-78
KRAS	chr12_25101050_A_T	0.048967	6.23216e-05	0.00574764	0.212662	-0.00811762	0.0785064	-0.00277651	0.540874	0.00420404	0.365543	-0.00733195	0.117088	0.00629042	0.168664	0.00441851	0.303846	0.199409
KRT1	chr12_52688469_C_A	1.97401	1.47929e-147	-0.0244998	0.32271	0.0181942	0.263555	0.0633252	1.45217e-07	-0.00242943	0.832923	-0.0379298	0.0037079	0.0888894	3.17963e-12	-0.0709892	1.02436e-07	6.20126e-42
KRT7	chr12_52246785_C_T	-0.29637	0.03132	0.242403	0.0623812	-0.0634973	0.138676	-0.147296	0.0366329	0.0499984	0.405065	-0.0389764	0.590461	0.136643	0.0249209	0.0555605	0.170475	0.0151044
KRT72	chr12_52425397_G_C	0.269207	0.00133376	0.00264032	0.947318	-0.0565999	0.40851	0.000775184	0.986302	0.0377866	0.436397	-0.0397605	0.403196	-0.100451	0.0426239	0.00334818	0.949931	0.588227
KRT73-AS1	chr12_52642855_A_G	0.309622	0.00033515	-0.0797324	0.450154	-0.0301434	0.670936	0.0151886	0.788182	0.0595388	0.172138	0.0185252	0.750999	-0.0545387	0.286097	-0.11028	0.0270719	0.217498
LAG3	chr12_7502541_A_G	-0.0845321	0.000710017	0.00531369	0.463598	-0.00183161	0.810217	-0.000310628	0.965802	0.00763414	0.387608	0.0230849	0.00425418	-0.0194336	0.00775984	-0.00105837	0.870163	0.00566858
LBHD1	chr11_62656624_C_G	-0.160404	3.55841e-05	-0.0137604	0.616539	0.0106545	0.713406	0.0220335	0.443132	0.0184229	0.532648	0.0327532	0.264398	0.0566743	0.0519639	-0.0265886	0.341293	0.451259
LETMD1	chr12_51048114_G_A	0.0431266	1.46729e-06	-0.0252166	1.5085e-05	0.00391262	0.421186	0.0120934	0.0203496	0.00267181	0.585117	-0.00421079	0.424118	0.00162774	0.738144	-0.00589107	0.204881	0.000146
LIMA1	chr12_49957292_T_C	0.0583419	0.000774193	0.00129575	0.860146	-0.0123494	0.0399057	0.00791476	0.269687	0.00953309	0.168019	0.00139202	0.846053	0.00734706	0.289568	-0.0098315	0.0951864	0.0482204
LINC00987	chr12_9010463_G_A	-0.331943	1.04153e-33	-0.0161485	0.0758875	-0.0122167	0.350846	-0.0177571	0.0634601	-0.0188167	0.100526	0.0107418	0.298494	-0.0149461	0.131261	0.0288202	0.0132073	0.00172496
LINC01252	chr12_11198299_A_C	-0.474185	6.1734e-27	-0.0649958	0.0472208	0.0173714	0.538628	0.0274119	0.35952	0.0438253	0.119207	-0.0128728	0.666337	-0.0222487	0.443556	0.0324473	0.223823	0.157921
LINC02449	chr12_8246198_G_C	-1.01813	5.24755e-07	-0.299195	0.246249	0.225883	0.151953	0.387279	0.0467766	0.00947389	0.954388	-0.114128	0.552432	-0.14123	0.412564	0.191366	0.193199	0.106697
LIPT2	chr11_74497169_G_A	-0.135075	7.01737e-14	0.00528753	0.763082	0.0121611	0.431593	0.0184049	0.225907	0.0113178	0.42441	-0.00792833	0.605484	-0.0176855	0.225158	0.0160522	0.267104	0.504889
LMBR1L	chr12_49106726_C_T	-0.0368466	6.80237e-06	-0.00208734	0.735773	0.00418932	0.413956	-0.00736738	0.210013	0.000411156	0.942261	0.00827493	0.161588	0.00441644	0.434195	-0.00246929	0.627345	0.571848
LRFN4	chr11_66895260_G_A	-0.22913	5.18799e-12	0.0137848	0.578346	0.0181463	0.380894	-0.0202703	0.410944	0.0441922	0.0687058	0.0238083	0.332507	-0.0117767	0.622851	-0.00543705	0.793644	0.500939
LRMP	chr12_25082609_A_AC	-0.0485553	0.00322086	-0.000908816	0.928511	-0.0145059	0.157437	0.000878324	0.93279	0.0167069	0.123496	0.0114972	0.292199	-0.00273934	0.794925	0.0144422	0.126143	0.375377
LRP6	chr12_12282676_G_T	0.338672	3.69161e-07	0.131264	0.173662	0.129494	0.015553	0.00217047	0.969744	0.0190297	0.641691	0.0536795	0.34336	-0.0940688	0.0352416	-0.00556296	0.896944	0.0169761
LRRC23	chr12_6912921_T_A	0.103936	2.23628e-05	0.0527602	0.00235151	0.0184315	0.304045	-0.0196843	0.265527	-0.0125539	0.49307	-0.00682041	0.705753	0.0433559	0.0163002	-0.0140147	0.41241	0.00933376
LTBP3	chr11_65540703_C_CGGGCGGGGCCTACAGGAG	0.0822772	4.27707e-06	-0.00665067	0.561671	-0.0212784	0.0219434	0.00298393	0.754402	-0.017786	0.0412963	-0.0150619	0.115254	-0.00132748	0.882439	-0.00129067	0.882493	0.0684851
M6PR	chr12_8967049_G_A	-0.0897698	1.81983e-14	0.00427893	0.158629	-0.0148815	3.39871e-08	-0.00266742	0.340491	0.00394932	0.150247	0.00209558	0.461037	-0.0092067	0.000766396	0.00351717	0.17609	1.29844e-08
MAGOHB	chr12_10615653_A_T	-0.0586045	9.59291e-07	-0.00458562	0.542269	-0.00148132	0.832846	0.00455542	0.533422	-0.0189045	0.00950438	0.010044	0.175692	-0.00210992	0.768861	-0.0106828	0.094655	0.145688
MAML2	chr11_96022627_G_T	-0.032006	0.00109063	0.00455971	0.539629	-0.00125914	0.826305	-0.00461901	0.439377	0.00182918	0.734025	0.0105601	0.0802097	0.00766856	0.166833	-0.0124034	0.0209221	0.053368
MAP3K11	chr11_65622419_G_C	0.0557959	0.000814595	0.0202001	0.0641937	-0.0249499	0.0126669	0.000630443	0.952175	-0.00282514	0.787357	-0.00875948	0.411832	-0.0111773	0.277907	-0.0171963	0.0814127	0.0176525
MAP3K12	chr12_53709000_A_G	0.144357	3.83013e-14	0.00260406	0.83911	-0.00139608	0.90399	-0.0081128	0.503226	-0.00133149	0.908813	-0.0243813	0.0462796	0.0147508	0.208094	0.0112431	0.313829	0.44207
ME3	chr11_86673473_TACTG_T	0.39046	8.26614e-17	-0.0980244	0.000841694	-0.012383	0.784049	0.0455101	0.170752	-0.0645953	0.106309	-0.0046945	0.897303	-0.0425283	0.232949	-0.0332307	0.365106	0.00468273
MEN1	chr11_64805130_G_A	-0.0723715	0.000239521	-0.0080096	0.582691	0.0108372	0.403527	-0.00517635	0.721627	0.0162866	0.258305	-0.00328461	0.823203	0.0184946	0.190638	-0.0229844	0.0680979	0.426737
MGP	chr12_14920327_G_A	0.143152	0.00133625	0.0109459	0.794506	-0.00206599	0.951159	-0.0199282	0.606623	-0.0235865	0.523067	-0.0740235	0.0541387	0.0416816	0.261668	0.0788414	0.0190082	0.11875
MLF2	chr12_6753126_A_G	-0.16589	1.61627e-55	0.0082887	0.180942	0.00161686	0.783866	-0.00144401	0.811523	0.0107707	0.0790908	-0.00508467	0.410463	0.00421788	0.482866	-0.00291485	0.605637	0.537016
MPZL2	chr11_118274089_T_G	0.811	2.36115e-08	0.0915133	0.612254	0.132908	0.205152	-0.00496636	0.96514	0.086968	0.388843	-0.00835516	0.945327	0.0727776	0.455435	-0.130417	0.202751	0.724251
MPZL3	chr11_118244811_T_C	-0.064923	0.00034432	0.00258629	0.845855	-0.0090651	0.339376	-0.00592374	0.597255	0.0108975	0.310429	0.0206463	0.0699476	0.00494403	0.639411	0.00384851	0.695768	0.510665
MRE11	chr11_94477801_AG_A	0.113339	1.39945e-46	0.00548678	0.362733	-0.000819139	0.884607	-0.00464717	0.450715	0.00213714	0.731977	0.00569502	0.362051	-0.00256751	0.674176	-0.0026722	0.623822	0.910713
MRPL21	chr11_68877444_CAAACA_CAAACAAAACA	-0.164324	1.3476e-19	0.0387706	0.000656779	-0.00512157	0.612371	-0.0285584	0.00890781	0.00561768	0.597382	-0.0247442	0.0259896	0.0152068	0.147694	-0.0115815	0.235472	0.000850818
MRPL48	chr11_73837225_C_T	-0.057141	4.05696e-07	0.0338083	2.69036e-05	0.0225084	0.00440915	-0.0112405	0.166189	0.00384951	0.640293	-0.0177226	0.0330405	0.0141379	0.0811097	-0.00670868	0.367445	7.32325e-06
MRPL51	chr12_6531511_T_A	0.0378604	0.0707256	-0.0112735	0.064352	0.00246737	0.630888	-0.00387467	0.500017	-0.00638824	0.256075	-0.01202	0.0386455	0.0202361	0.000246904	-0.00267737	0.573187	0.000746042
MRPS35	chr12_27796857_G_A	0.00648825	0.583122	-0.00696031	0.230779	0.00215819	0.654895	0.00301461	0.567529	0.00823657	0.103021	0.00416445	0.438646	-0.00136862	0.784452	-0.000413323	0.928595	0.595312
NAALADL1	chr11_65006571_T_TGGAGCAGGGGAGCAGGGGA	0.142059	1.30675e-11	-0.0230562	0.0462393	0.00198157	0.815576	0.000750948	0.941855	0.00713326	0.455453	0.00937323	0.363421	-0.00946498	0.328923	0.0158638	0.0679354	0.180286
NADSYN1	chr11_71431304_T_C	0.0803162	1.16886e-05	0.0255586	0.0386048	-0.000693647	0.951247	-0.0204467	0.104654	0.0110036	0.384027	0.00814791	0.525036	0.00950309	0.442601	0.00143706	0.896909	0.289099
NARS2	chr11_78570822_A_G	0.115504	2.32064e-12	0.00640452	0.692849	0.024226	0.0870837	-0.00509664	0.735892	-0.00441334	0.759991	0.00096495	0.94966	-0.00370992	0.799207	-0.00191233	0.886399	0.822392
NCAPD2	chr12_6531510_T_A	0.101445	2.82185e-12	-0.00227359	0.834617	-0.0373797	2.09589e-05	-0.00530026	0.606403	-0.00527221	0.599703	0.00300348	0.773078	-0.0142703	0.153906	-0.00899361	0.261736	2.06215e-06
NCAPD3	chr11_134201563_T_C	0.0764833	8.86291e-09	0.00178478	0.861842	0.00111461	0.897329	-0.0170261	0.0803676	-0.0103081	0.280587	0.00676826	0.491117	0.0178118	0.0580526	-0.018825	0.0184446	0.0991922
NCKAP5L	chr12_49843065_T_C	0.245625	1.51006e-12	0.00756543	0.764702	0.0234615	0.442669	-0.0103399	0.704189	-0.0241557	0.409122	0.0126898	0.652748	0.05474	0.0546183	0.0164807	0.559823	0.597378
NDUFC2	chr11_78065865_A_G	0.0323319	4.08576e-06	-0.00363837	0.190503	-0.00173793	0.507372	0.000877864	0.752087	0.000723979	0.797495	0.00523002	0.0660163	-0.00345423	0.205259	0.00126629	0.610016	0.392317
NEAT1	chr11_65427784_G_A	0.0726514	5.14179e-07	-0.00560018	0.000690528	0.0078821	1.8899e-12	-0.00187014	0.214947	-0.00414454	0.00319906	0.0105656	1.62456e-12	0.00232413	0.0958464	0.00739894	1.19614e-10	2.93552e-50
NECAP1	chr12_8742483_A_G	0.0497526	0.000518792	0.00173588	0.708771	-0.0010135	0.822789	-0.00179453	0.695615	0.00185276	0.693171	-0.0118779	0.0109917	-0.00349828	0.448889	0.00323968	0.459558	0.35361
NELL2	chr12_44879284_G_C	-0.238669	3.4646e-21	-0.012448	0.261646	-0.0488412	1.02224e-08	0.0264856	0.00010806	-0.0373066	3.10085e-08	0.0343085	5.11598e-06	0.0161178	0.0143827	-0.0303392	8.89307e-06	1.2062e-32
NFRKB	chr11_129771759_C_G	0.05038	1.1435e-05	0.00289018	0.80666	-0.00688674	0.446067	-0.00116599	0.908548	0.007219	0.443134	0.00400384	0.696056	-0.00950428	0.315378	0.0136974	0.124649	0.73747
NINJ2	chr12_668594_G_A	-0.308165	2.19515e-42	0.0389299	0.000148981	-0.0714273	3.89205e-19	-0.0747838	2.81619e-12	-0.0507718	6.48637e-07	0.0399633	0.000121174	-0.0242102	0.0172653	-0.00578941	0.432828	2.2496e-29
NLRX1	chr11_119326997_A_G	0.0835752	0.000792439	0.0167314	0.444373	0.036513	0.0871567	-0.0173586	0.441285	-0.0262421	0.257365	-0.0299401	0.196581	0.0314691	0.165674	-0.013726	0.493369	0.168081
NPAT	chr11_108413081_A_C	-0.0608688	8.75258e-08	0.0297497	9.56732e-06	-0.018194	0.00381983	0.00281952	0.656896	0.00601045	0.328819	-0.00673362	0.296745	-0.00389546	0.530283	0.00106527	0.858794	0.000157649
NUDT22	chr11_64181623_G_A	-0.0435108	3.39701e-05	0.000644647	0.908667	-0.000124506	0.981202	0.00276788	0.622055	-0.00716121	0.203417	0.00102396	0.857971	-0.00242945	0.660915	0.00599068	0.225898	0.788386
NUMA1	chr11_72078252_C_T	-0.0348177	0.000209065	-0.0139276	0.00623501	0.0117138	0.00435136	0.00347486	0.457279	-0.00784347	0.0814681	0.00144357	0.758196	-0.00851303	0.0577293	-0.00316497	0.447823	0.00166115
P4HA3	chr11_74247495_T_TG	-0.787561	9.23782e-34	-0.0667082	0.239668	0.0890264	0.0789119	-0.0130551	0.813017	-0.0250475	0.64274	0.104944	0.0561189	0.0383413	0.479655	-0.0156697	0.755188	0.232939
PACS1	chr11_66177141_C_A	-0.0573815	7.67177e-05	-0.0122965	0.194357	0.0112913	0.125661	0.00389519	0.664214	-0.00617956	0.468588	0.00743797	0.409193	0.00549476	0.51588	0.0100686	0.178365	0.286312
PAFAH1B2	chr11_117182959_A_G	0.0868664	8.59567e-19	-0.00529351	0.426216	0.00900943	0.137004	0.0167766	0.00979927	-0.00946447	0.143189	-0.00680176	0.300223	-0.0119381	0.062728	-0.000659717	0.91032	0.0299688
PAK1	chr11_77260329_G_C	0.177271	1.14737e-12	0.0111397	0.533488	0.0118738	0.524865	-0.0396142	0.038441	0.0304056	0.127951	-0.0241328	0.217405	-0.0477303	0.0136315	-0.00129451	0.940531	0.0259733
PANX1	chr11_94074461_CTG_C	-0.160673	2.89865e-12	0.0307758	0.0762688	-0.00459446	0.77931	0.0262405	0.138831	-0.00121422	0.946337	0.0147331	0.415438	0.0268619	0.126177	-0.0133146	0.396023	0.196415
PARP11	chr12_3764648_T_C	0.134405	1.24885e-08	-0.0229241	0.0344082	-0.0107108	0.305564	0.0104935	0.30856	-0.0125937	0.209852	0.0078496	0.453319	-0.0162069	0.110123	-0.00520537	0.598035	0.128181
PCED1B	chr12_47360853_C_T	0.073394	6.74929e-05	-0.0313704	6.28538e-05	-0.0177974	0.00411469	0.00825858	0.250537	-0.00451325	0.513899	-0.0112398	0.120573	-0.00251286	0.711306	0.0133562	0.0290425	5.59592e-06
PCF11	chr11_82539223_T_C	-0.0279097	0.0126969	-0.00852771	0.0929072	0.00173076	0.700957	0.00112136	0.814123	0.00170136	0.719427	0.00489068	0.308467	-0.00398199	0.403831	0.0031073	0.4947	0.607043
PCNX3	chr11_65588179_C_T	-0.0523276	0.000159625	-0.00923224	0.39192	-0.00391317	0.711378	-0.0149885	0.187488	-0.0111357	0.349834	0.00225814	0.844712	-0.00469096	0.682139	-0.00506837	0.623886	0.777053
PCSK7	chr11_117227720_C_T	0.0682371	3.28248e-19	0.00239837	0.36612	-0.00377136	0.0880252	0.00292129	0.260691	-0.000384306	0.881146	-0.00514526	0.0471493	-0.00186106	0.464151	0.00546786	0.0126485	0.0305923
PEX5	chr12_7159380_G_T	0.0975426	5.53325e-06	-0.00194581	0.91324	-0.00958425	0.607455	-0.00383944	0.834951	0.00200019	0.914209	0.0492415	0.00885183	-0.00116745	0.949299	0.0107413	0.53907	0.357677
PGM2L1	chr11_74387600_G_T	0.0989702	5.0094e-06	-0.0519117	2.42365e-06	0.0117536	0.118341	0.0195356	0.0420677	-0.00948072	0.280271	0.00445607	0.640225	0.00132552	0.882549	-0.0235863	0.00136322	3.07253e-06
PHB2	chr12_6916911_G_A	-0.0439009	0.004122	-0.0032772	0.653231	-0.00165574	0.782651	0.013439	0.0383084	0.00528534	0.393386	0.00764491	0.247852	0.0098746	0.110582	-0.0146551	0.00925545	0.0316359
PIANP	chr12_6367086_A_C	0.0752026	0.487331	-0.0827556	0.400513	-0.123622	0.282611	-0.0957111	0.164551	0.0408556	0.525543	-0.105521	0.158632	-0.0653169	0.326618	0.118	0.15332	0.374723
PICALM	chr11_86150377_G_A	0.0424733	6.08482e-05	-0.00609635	0.348876	-0.00360403	0.559112	0.00323045	0.627574	-0.000224589	0.974152	0.0158456	0.0185737	-0.00603302	0.365301	-0.0149829	0.0136121	0.0341136
PLA2G16	chr11_63614405_G_T	0.194488	2.18764e-27	-0.0235481	4.35426e-05	0.0314285	1.09354e-05	0.0338387	2.75729e-07	-0.0183032	0.0146384	-0.00388282	0.570657	0.02171	0.00113306	0.00102717	0.872431	1.92486e-15
PLEKHA5	chr12_19183566_G_C	0.217609	2.51583e-29	-0.11128	6.34255e-52	0.0822026	3.95124e-26	0.0784903	4.56589e-26	-0.0475627	3.07805e-09	-0.0362953	9.20331e-07	-0.0356133	1.51035e-06	0.00308529	0.688283	5.1772e-101
PLEKHB1	chr11_73638104_T_G	0.109948	1.885e-06	0.00806642	0.694946	0.019958	0.290105	-0.0342146	0.0373432	-0.0136107	0.359769	-0.00524436	0.755026	0.0334691	0.0328533	0.000961146	0.952966	0.16473
POLA2	chr11_64814186_G_A	-0.0643653	0.000149125	-0.00244368	0.864506	8.59175e-05	0.994164	-0.00275564	0.834754	-0.0135996	0.287935	-0.00905009	0.500228	-0.00628755	0.61903	-0.00395883	0.709986	0.94548
POU6F1	chr12_51214683_A_G	0.149075	6.05856e-09	-0.0477388	0.0483697	0.0428934	0.0983772	0.0125116	0.573618	-0.0685812	0.00169434	0.00135548	0.952132	0.00355759	0.873638	0.0238938	0.306268	0.0184885
PPFIA1	chr11_70267263_G_A	0.113047	5.23543e-27	-0.000239671	0.974766	-0.00457189	0.50381	-0.0110634	0.13589	0.012321	0.0939661	-0.0109742	0.14328	-0.00909799	0.212646	0.0112255	0.0975033	0.157954
PPHLN1	chr12_42467296_C_T	0.0299601	9.14024e-06	-0.00362821	0.250266	-0.00829608	0.00166546	-0.00209562	0.474068	0.000971609	0.731024	-0.000630912	0.830999	0.00274873	0.329656	-0.000684576	0.789953	0.0706545
PPP1R14B	chr11_64149771_A_G	0.0670284	9.62477e-11	-6.61969e-05	0.987825	0.0073569	0.0462586	0.00682254	0.0619553	-0.00375904	0.272567	-0.0107054	0.00429738	-0.000759203	0.825279	-0.0120731	0.000545118	7.39067e-05
PPP2R1B	chr11_111768398_G_A	-0.0867162	9.79915e-12	-0.0153461	0.146858	0.0175038	0.0615051	-0.00611088	0.554489	-0.00367206	0.723983	-0.00563263	0.591941	0.00466767	0.648868	0.00175977	0.845675	0.37785
PPP6R3	chr11_69254188_G_C	-0.0311598	0.0345329	0.0101822	0.369061	0.00188525	0.854985	0.00355209	0.744441	0.0102944	0.347636	0.0153453	0.162011	0.0162027	0.13496	-0.00505852	0.624664	0.513407
PRB3	chr12_11202416_T_C	0.559586	2.74799e-07	-0.0618837	0.666247	0.0198873	0.767626	0.0532323	0.562131	0.000370221	0.995957	0.0113887	0.900985	-0.0181928	0.808282	-0.0994485	0.123988	0.893928
PRDX5	chr11_64110878_C_G	-0.0983666	6.68394e-29	0.018982	7.16255e-06	-0.00123266	0.75821	-0.00331191	0.4244	0.00320767	0.443699	-0.0161117	0.000131063	-0.00469609	0.250793	-0.00212743	0.571619	5.26449e-06
PRH1	chr12_11061761_C_T	-0.108626	6.52415e-14	0.00378823	0.535301	-0.0032268	0.56355	-0.00564612	0.332791	0.00174229	0.76209	0.00108632	0.853733	-0.00616475	0.284005	-0.00285503	0.604178	0.869061
PRR13	chr12_53873926_A_AAT	-0.0170778	0.0263193	-0.00484269	0.107612	0.00414702	0.141399	-0.00620771	0.0359201	-0.00462577	0.119356	-0.000660168	0.825962	0.00726094	0.0127342	-0.00366601	0.177506	0.00516044
PRR4	chr12_10781623_A_G	0.419378	5.21192e-05	-0.106415	0.315892	-0.128405	0.233312	-0.135377	0.201115	0.13858	0.187766	-0.18358	0.0778623	-0.204816	0.0580838	-0.0432258	0.673845	0.0659426
PTMS	chr12_6764683_GGGC_G	-0.157238	3.40804e-07	-0.0351944	2.09762e-07	-0.00277837	0.687028	-0.00678369	0.328755	-0.0344124	1.63324e-05	0.00646867	0.381555	0.00360157	0.598613	0.00754549	0.204715	8.01803e-15
PUS3	chr11_125888785_AAAG_A	-0.104731	0.00102385	-0.00397347	0.860134	0.0244388	0.265888	0.00294556	0.891971	-0.0054629	0.795125	0.0120413	0.579642	-0.0165321	0.436606	-0.021461	0.302536	0.887608
PYROXD1	chr12_21436806_G_A	-0.0623881	2.7827e-10	0.0254977	6.77207e-06	0.00245676	0.614263	-0.00836706	0.114547	0.00379513	0.459878	0.00978955	0.0668125	-0.0104937	0.0409546	0.00247327	0.604774	5.40054e-05
PZP	chr12_9034540_G_A	-0.344958	1.75887e-06	-0.060652	0.162102	-0.116485	0.101826	0.0109273	0.814429	-0.10074	0.0769244	-0.0550554	0.281115	-0.00687869	0.88817	0.0964735	0.10973	0.144812
RAB30-AS1	chr11_82800255_A_C	-0.0678439	0.000762727	0.0149348	0.227518	-0.0179821	0.0770596	-0.0113806	0.322453	0.0237743	0.0332289	-0.00151998	0.896384	0.00388941	0.723918	0.00885036	0.38284	0.184694
RAB38	chr11_88161663_T_A	0.448695	6.54628e-09	-0.0473633	0.295361	-0.0184145	0.72125	-0.0195726	0.695719	0.00105956	0.985589	-0.0741297	0.167137	0.0312079	0.536643	-0.00687514	0.878799	0.5748
RAB6A	chr11_73943378_T_C	-0.0491366	4.06371e-06	0.00408783	0.561305	-0.0149424	0.0293039	0.00157874	0.828447	-0.00371996	0.616921	-0.00892283	0.225035	0.00993101	0.173494	0.0176662	0.00905169	0.044887
RAD9A	chr11_67418253_C_G	-0.216821	8.42766e-35	0.0118502	0.144006	-0.0029989	0.698089	0.000223485	0.97774	0.000371099	0.963508	0.00282504	0.727935	-0.00179339	0.822565	0.0112672	0.125862	0.661736
RECQL	chr12_21501897_G_T	0.0707193	0.00262598	-0.00754322	0.421517	-0.000320766	0.966623	-0.00190134	0.83606	-0.000152775	0.986171	-0.0198369	0.0294938	-0.00623798	0.47702	-0.00893842	0.225494	0.210316
REXO2	chr11_114424639_C_CT	-0.0739258	5.10365e-05	0.0032255	0.630836	0.0023563	0.659203	-0.004526	0.446906	0.0115699	0.0395591	0.0094168	0.119226	-0.00387807	0.485805	0.000801052	0.876672	0.27646
RHNO1	chr12_2877437_T_C	-0.0820934	4.28114e-09	-0.00235657	0.814323	0.00754458	0.331739	0.00656844	0.466983	-0.00042607	0.959834	0.0154818	0.0885547	0.00299855	0.724268	-0.00469119	0.540025	0.725629
RNASEH2C	chr11_65717747_G_A	-0.142243	9.62696e-35	0.00203476	0.740621	0.00769564	0.2139	0.00320017	0.607239	0.00534735	0.401562	-4.51069e-05	0.994427	0.00833775	0.175969	-0.00125204	0.824832	0.677906
RND1	chr12_48850480_G_C	-0.265624	6.95301e-07	0.00932876	0.798753	-0.0464794	0.223243	-0.0783996	0.0265834	0.0524829	0.179232	0.0197592	0.605734	0.0454425	0.204424	0.0320747	0.368773	0.171567
ROBO3	chr11_124877437_A_G	0.51152	6.10897e-15	-0.0948258	0.009795	-0.00611317	0.904317	0.0477053	0.196045	0.0145387	0.711161	-0.0433957	0.2742	-0.0382621	0.321512	0.0220313	0.599859	0.112806
RPS25	chr11_119018475_T_C	-0.0395447	5.48793e-08	-0.00832049	1.51568e-13	0.00211857	0.028648	0.00384412	4.94666e-05	-0.00705716	1.65513e-15	0.00473193	9.45302e-07	-0.00117834	0.191895	0.00551223	9.08219e-10	3.08172e-36
RPS3	chr11_75399545_A_G	-0.0394061	3.40276e-06	-0.000991477	0.124866	0.000542601	0.35281	-0.000537353	0.348952	-0.000889301	0.100179	0.00225105	0.000106627	0.00204263	0.000189861	-0.001498	0.00542338	2.70793e-06
RPS6KB2	chr11_66549086_T_C	-0.0408481	1.68633e-05	8.41047e-05	0.988877	-0.00458339	0.409458	-0.00199806	0.738616	0.00631411	0.28739	-0.00363964	0.550195	-0.00997642	0.0869378	-0.00533832	0.319872	0.305459
RSF1	chr11_77641404_CT_C	-0.0224514	2.40986e-05	0.00452781	0.127516	0.00142547	0.596156	-0.000134141	0.962719	0.00287753	0.315746	0.00321733	0.265869	-0.000211585	0.940895	0.00476491	0.0736585	0.275115
SAC3D1	chr11_65034795_G_A	0.118684	7.1673e-07	0.0137689	0.277835	-0.00350664	0.715857	0.0108301	0.337313	-0.0180186	0.094055	-0.0108382	0.343926	-0.0140957	0.18928	0.0226689	0.00756948	0.0255778
SC5D	chr11_121287800_T_C	-0.255087	9.4677e-17	-0.00180702	0.874958	-0.00499396	0.61015	0.00658769	0.52309	-0.0110094	0.260683	-0.00917788	0.375042	0.0187988	0.0570987	0.0176307	0.0648534	0.16537
SCN8A	chr12_51593694_C_T	0.825728	4.01372e-33	-0.219935	2.27822e-06	-0.0434219	0.364778	0.0842502	0.0940797	0.0159785	0.757993	-0.00737318	0.882785	-0.0935073	0.0703867	0.0368565	0.411552	6.68035e-05
SESN3	chr11_95234973_T_C	0.0441847	0.00629764	-0.0111876	0.125923	0.00883019	0.0384347	-0.00322553	0.5598	0.00276191	0.551156	0.000824238	0.878508	-0.00849784	0.0790317	0.0119808	0.00307565	0.00273293
SF1	chr11_64759608_T_C	0.0851058	1.31867e-34	-0.00117157	0.453479	-0.00244261	0.0559619	-0.00111397	0.41327	0.00653291	3.84773e-07	-0.00109812	0.424154	-0.00146932	0.25793	-0.00396484	0.00154843	1.30265e-07
SF3B2	chr11_65690096_G_T	-0.0183371	0.0117961	0.000487417	0.865325	0.000696847	0.799185	0.00742961	0.00874593	0.000498577	0.861402	-0.00332658	0.249849	-0.000433455	0.876947	0.00044986	0.862985	0.288444
SIK3	chr11_117092561_C_A	-0.11967	2.52773e-10	-0.0282032	0.0312061	0.00328663	0.762864	-0.00593345	0.615553	0.00389291	0.734994	-0.00592762	0.62139	0.0311095	0.00585086	-0.0147956	0.173229	0.062287
SIPA1	chr11_65872733_C_T	0.0488965	0.000493614	-0.00901134	0.0476672	0.00419938	0.378074	0.0119304	0.0107689	0.0100388	0.0535678	-0.00337797	0.494259	-0.0026318	0.586585	-0.00380492	0.40679	0.0213917
SLC2A13	chr12_39977709_C_A	-0.0657204	0.00252987	-0.0147805	0.432925	0.00856588	0.631964	-0.0103947	0.588689	-0.00993419	0.617661	-0.0119751	0.538678	0.00255561	0.895643	0.00888567	0.61001	0.941829
SLC2A14	chr12_7900871_C_T	2.56002	9.17097e-75	-0.162059	0.0450784	0.0604631	0.18349	-0.101707	0.0752644	0.0144342	0.765764	-0.0196576	0.726219	0.0688903	0.16523	-0.00402171	0.928424	0.183667
SLC35F2	chr11_107841704_G_A	0.0728955	0.000391415	-0.00868675	0.597998	0.00377437	0.738911	-0.0193149	0.198361	-0.0236564	0.0974869	0.0120825	0.423478	-0.0148156	0.292963	-0.000138313	0.990502	0.433622
SLC36A4	chr11_93197480_T_C	-0.0394162	0.000218937	-1.20202e-06	0.999899	-0.00608854	0.474983	-0.00131189	0.875808	-0.00852405	0.281643	0.00092446	0.913252	0.00084717	0.917239	-0.00784919	0.326636	0.89697
SLC38A2	chr12_46992289_C_A	0.0141295	0.369052	0.000963335	0.828916	0.00144693	0.71835	-0.00379085	0.382546	-0.0112091	0.010753	-0.000571865	0.896872	0.00315129	0.463842	-0.000552348	0.88806	0.272398
SLC48A1	chr12_47720978_C_G	0.036576	0.0363567	-0.0264659	0.130817	0.0362587	0.0189411	0.0206605	0.185829	-0.0105601	0.468853	0.0202705	0.199727	-0.0244189	0.101095	-0.0113487	0.434822	0.0697065
SMIM35	chr11_118009424_C_T	-0.604675	9.82264e-06	0.0187543	0.84828	0.157389	0.0726012	-0.124633	0.276033	-0.106965	0.36007	-0.0772629	0.485437	0.00569735	0.958682	-0.131216	0.111597	0.326741
SMUG1	chr12_54182016_C_A	0.0549616	9.81796e-06	-0.005201	0.62378	-0.0113116	0.234456	0.0066745	0.525022	-0.00497414	0.633501	-0.00562765	0.597541	0.00250344	0.807448	-0.00222936	0.805971	0.875056
SNX15	chr11_65027780_TTA_T	0.239777	8.26436e-18	-0.0312091	0.236283	0.0176822	0.474155	0.0226944	0.377383	-0.0158248	0.532521	-0.0138374	0.595312	0.0158514	0.533534	-0.0349564	0.144994	0.597824
SNX19	chr11_130916685_C_CAG	-0.0764584	1.69751e-11	-0.0228394	0.0315914	-0.00471072	0.553119	0.00707588	0.435216	-0.00603865	0.470612	0.00715613	0.432961	0.0113684	0.17823	-0.00523029	0.50702	0.390927
SNX32	chr11_65797455_G_A	0.523089	4.71634e-06	0.211409	0.0490058	-0.00274458	0.979157	-0.117092	0.248029	0.0790035	0.451854	0.0109298	0.918786	-0.0529567	0.600957	0.0913741	0.354927	0.535799
SOAT2	chr12_53117068_C_T	-0.505645	0.000188276	0.248918	0.075896	0.231125	0.135188	-0.162408	0.178648	-0.0820774	0.512671	0.040573	0.750204	0.0516179	0.667898	-0.0523136	0.698716	0.41036
SPSB2	chr12_6873241_C_T	0.930341	1.06439e-200	0.0264189	0.0380243	-0.00815581	0.431471	0.0144744	0.219852	-0.0100108	0.370521	-0.0466483	8.05188e-05	-0.00444791	0.691047	-0.0396967	0.000107539	2.96644e-07
SPX	chr12_21510105_A_T	0.362296	0.000606199	-0.0137868	0.91116	-0.0252169	0.747385	-0.0458121	0.668304	-0.0135203	0.891388	-0.0525798	0.619791	0.0339814	0.730919	0.0829809	0.314514	0.972428
SRSF8	chr11_95082054_A_G	0.0203639	0.0149911	0.00144574	0.751512	-0.00446452	0.250474	0.00484114	0.241641	0.00340122	0.383925	0.00711029	0.0872537	-0.00389476	0.322986	0.00352237	0.358127	0.289067
SSSCA1	chr11_65439446_A_G	-0.0396637	0.00566848	-0.0238187	0.00403673	0.00184344	0.822876	0.0207548	0.0126417	0.00560654	0.509659	-0.0104598	0.222311	0.0140619	0.0882947	0.00782091	0.306219	0.00734186
ST3GAL4	chr11_125971122_G_A	-0.0965401	0.00503134	0.00393458	0.869595	-0.000917042	0.976562	0.0148816	0.58775	-0.00068324	0.982383	0.0214715	0.451534	0.0180057	0.528413	-0.0377088	0.17423	0.871816
ST8SIA1	chr12_22167489_T_GG	0.117124	3.30548e-05	-0.015356	0.195742	-0.0166863	0.0311209	-0.0261424	0.0121203	0.00446992	0.638237	0.00677113	0.505877	0.00738671	0.431257	0.0170775	0.024612	0.0118876
STARD10	chr11_72870249_T_C	-0.0509693	4.71631e-05	-0.00443929	0.62395	-0.00507562	0.500162	-0.00350528	0.640856	0.0135612	0.056797	0.0141391	0.0660764	-0.00360258	0.61138	-0.0084074	0.25445	0.157357
STK38L	chr12_27603533_A_G	0.101042	0.000111053	-0.037807	0.0503782	-0.00269902	0.858977	0.00304112	0.868056	-0.0181289	0.308069	-0.0223069	0.223441	0.0262892	0.135328	-0.0192045	0.218588	0.197863
SYTL2	chr11_85854302_AGTT_A	0.114848	0.00286317	0.0314758	0.00543913	0.0168351	0.237834	-0.0132398	0.255701	-0.018817	0.177158	0.00946813	0.450394	0.0380153	0.00126271	-0.0169279	0.181443	0.0034107
TAPBPL	chr12_6463421_G_C	0.187194	2.25688e-15	0.015552	0.257708	0.00797775	0.584471	-0.018487	0.180932	0.0370657	0.00942814	0.0172856	0.223878	0.0148069	0.285954	0.00896817	0.515262	0.0826175
TAS2R14	chr12_11113615_G_C	-0.19893	8.49659e-21	0.0392897	0.0240638	0.0268847	0.0840141	-0.00116674	0.946407	0.00436968	0.79895	0.019491	0.262897	-0.000280731	0.986923	-0.017311	0.261092	0.163229
TAS2R30	chr12_11148457_G_A	-0.0994656	3.33697e-06	0.0255682	0.258392	0.0151299	0.407001	0.00773229	0.719764	-0.0164488	0.421311	-0.00266326	0.900305	-0.0101487	0.626156	0.0104825	0.569441	0.834112
TAS2R43	chr12_11120139_G_C	0.521265	2.11193e-07	0.0458182	0.653449	0.0589881	0.474639	0.0816631	0.414463	-0.0185565	0.841411	-0.0637617	0.518299	-0.0537995	0.574397	-0.0347968	0.666776	0.95035
TBC1D10C	chr11_67422171_CTTTTTTTTTTTTT_C	-0.0151537	0.11788	-0.00196922	0.431658	-0.000111584	0.959827	0.000403785	0.869683	0.00153509	0.530876	-0.00726067	0.00378955	-0.00247031	0.306785	0.000248024	0.908351	0.120042
TBCEL	chr11_121039879_G_GT	0.109424	0.000132299	0.00425834	0.861607	-0.019436	0.359256	0.0313335	0.190384	0.00823025	0.723218	0.00341894	0.887411	-0.0186148	0.419999	-0.0278384	0.182077	0.437203
TCIRG1	chr11_68052217_T_TGGGCCA	0.0524892	1.54156e-05	-0.0138374	0.0372651	-0.0010796	0.862225	0.00159345	0.814418	0.00869664	0.205935	0.00539041	0.4314	-0.00445777	0.504257	0.00743519	0.225093	0.309417
TEX12	chr11_112129580_G_A	0.222573	3.0152e-07	-0.0243263	0.548335	0.00721403	0.854988	0.029587	0.456137	-0.0208728	0.604854	-0.0871394	0.0331701	0.0037181	0.925794	0.0061784	0.871433	0.547802
TFCP2	chr12_51209068_T_C	0.0320868	0.0293158	-0.00788644	0.457719	0.0016368	0.858825	0.00858409	0.395317	-0.0100159	0.315563	-0.0224438	0.0284069	-0.000975249	0.921571	-0.00237872	0.792247	0.358217
TIMM8B	chr11_111440596_C_T	0.0633391	0.000156826	-0.00418971	0.597363	-0.00315836	0.659279	0.0128374	0.0972353	0.00325262	0.678965	-0.000293789	0.970372	-0.000501765	0.947604	-0.0230127	0.000666582	0.002288
TM7SF2	chr11_64713458_A_T	-0.105094	0.000428631	-0.00649733	0.788473	0.013325	0.600576	0.0260613	0.288241	0.0451526	0.0737445	-0.0120932	0.630088	-0.0106337	0.671871	0.0165099	0.483029	0.599578
TM7SF3	chr12_26977232_C_A	-0.0703675	2.83659e-08	-0.0184851	0.0369404	-0.00996837	0.213049	0.00449518	0.606816	-0.00804176	0.357284	-0.00293223	0.742151	0.00572122	0.505986	-0.0105262	0.162942	0.165638
TMBIM6	chr12_49722868_G_A	-0.0477857	7.34991e-05	0.022331	5.84561e-10	-0.00460861	0.147498	-0.00450741	0.191206	-0.00199939	0.55843	0.00130804	0.709594	0.00925051	0.00649567	-0.012646	2.80972e-05	2.40225e-11
TMEM106C	chr12_47933097_A_G	0.05281	1.9591e-05	-0.00587129	0.413817	0.000436801	0.946638	0.00912601	0.191095	-0.0109889	0.116601	0.00256501	0.718322	0.0131631	0.0513917	0.0163368	0.00507522	0.00037334
TMEM123	chr11_102402153_C_T	-0.0412097	0.000134297	0.0127904	0.00131366	-0.00688798	0.00983399	-0.0020551	0.499449	0.00670564	0.0105614	-0.00291156	0.33892	0.00530445	0.0483191	0.000880514	0.735015	0.000194372
TMEM126A	chr11_85628300_C_T	0.0892372	1.95232e-20	-0.00313483	0.570615	-0.0171131	0.000487083	0.004385	0.402636	-0.0102758	0.048592	-0.00846414	0.113757	-0.0145938	0.00454051	0.000317567	0.945444	1.79284e-05
TMEM134	chr11_67086714_CA_CAA	-0.0695448	0.0309084	0.0205154	0.0897119	0.000989862	0.927883	-0.0034394	0.766984	0.000669832	0.953325	-0.00861872	0.464494	0.0118447	0.299224	-0.00891011	0.398681	0.624891
TMEM135	chr11_87109828_C_CT	-0.0934608	7.06478e-09	0.00260567	0.853361	0.000598156	0.965076	0.00973334	0.500247	0.0171892	0.247512	-0.0105871	0.475804	-0.00185587	0.89786	0.00533873	0.690848	0.919842
TMEM179B	chr11_62897014_C_T	0.040413	0.0010843	0.00640887	0.210439	-0.00918196	0.0636939	0.00831172	0.105982	0.00533882	0.314118	0.00468072	0.374701	-0.00585086	0.257903	0.00194601	0.677419	0.0893646
TMEM218	chr11_125097259_G_T	0.0773633	5.80499e-07	-0.00811061	0.438747	-0.00969615	0.285468	0.00960831	0.328647	0.00321688	0.736364	-0.0180501	0.071218	-0.00128764	0.891931	0.00766542	0.379492	0.393732
TMEM45B	chr11_129850985_A_G	0.205395	7.07992e-08	-0.0948728	0.0660436	0.0044098	0.858984	0.0381348	0.165525	0.0313976	0.100888	-0.0193208	0.480466	-0.012011	0.544356	0.0156416	0.408196	0.0136799
TNFRSF1A	chr12_6317886_C_T	0.120608	5.32325e-05	0.00014096	0.988667	0.0130838	0.263036	0.0126315	0.24824	0.00397239	0.740119	0.00324965	0.77391	0.0137675	0.220522	-0.0097685	0.376982	0.661415
TPCN2	chr11_69069784_C_G	0.141552	4.02809e-08	0.026126	0.305158	0.0336623	0.0837472	0.00416979	0.861462	-0.00539753	0.809666	-0.0194899	0.412874	-0.0140121	0.533236	-0.0228564	0.237685	0.607878
TPI1	chr12_6884712_A_G	-0.0758905	5.90518e-13	0.00962792	0.0112826	0.00976711	0.00603304	-0.00468211	0.206463	-0.00827334	0.0256035	0.00134976	0.720285	0.000796424	0.828389	0.00981642	0.0025743	1.122e-08
TRAPPC4	chr11_119015946_G_A	0.0932322	3.25071e-08	0.0103649	0.179784	0.025083	0.000129428	-0.0212436	0.00314259	-0.00294983	0.674063	0.00733646	0.312919	-0.0133458	0.0563448	0.026645	1.604e-05	8.20193e-11
TRMT112	chr11_64317591_G_C	-0.219919	4.74987e-41	-0.0158303	0.000157593	0.00424612	0.272438	-9.352e-05	0.98132	0.000953045	0.811436	-0.0138999	0.000582724	0.000149321	0.969557	-0.00623555	0.0886029	2.343e-05
TRPT1	chr11_64101218_A_G	0.087839	1.48452e-08	-0.0075204	0.519103	-0.00154057	0.884575	-0.00423213	0.70828	-0.00590013	0.598447	0.0168919	0.145853	-0.0083466	0.451229	-0.00963286	0.337629	0.724539
TTC12	chr11_113340648_T_G	-0.14244	1.57619e-07	0.000190658	0.994163	0.00455653	0.810751	0.037267	0.0815367	0.0102748	0.591739	0.0283923	0.183224	-0.00429073	0.826973	-0.0267169	0.153327	0.483539
TTC9C	chr11_62753936_A_T	0.0990307	0.000356794	0.0405874	0.0141211	-0.0224935	0.141345	4.73098e-05	0.997766	-0.0287672	0.0957494	0.00702295	0.679025	0.0126739	0.452351	-0.00520059	0.715601	0.114518
TUBA1B	chr12_49209364_A_G	0.0922015	3.00991e-09	0.0145273	8.52997e-10	0.00615668	0.00704522	0.00472143	0.0488246	0.00483793	0.0492634	0.00610453	0.0127726	0.00279225	0.24208	-0.0128394	7.93048e-11	5.43418e-17
TUBA1C	chr12_49222745_T_A	0.0495743	0.02596	0.0159195	0.130357	0.0089167	0.312265	-0.00379008	0.692867	0.00311988	0.739862	0.0150871	0.121734	-0.00522481	0.571581	-0.00425841	0.600157	0.499272
UBASH3B	chr11_122688142_T_C	-0.120565	3.79611e-12	0.00426236	0.788852	0.0234385	0.00682527	-0.00169962	0.890057	0.00608118	0.569144	-0.0126076	0.294208	0.0104421	0.331276	0.00307743	0.722364	0.153879
UCP2	chr11_73972153_T_TAAAAAAA	0.13576	2.90187e-22	-0.012738	1.46329e-09	-0.0214014	1.33917e-37	0.0177264	2.89e-19	0.00487573	0.0109622	0.000984505	0.623538	-0.000934254	0.623083	0.00902239	2.87002e-08	9.1496e-69
USP5	chr12_6859577_C_G	-0.0431048	0.0003728	0.0061612	0.504002	0.00671991	0.405099	0.00576871	0.515468	0.00829031	0.334961	0.00606548	0.494477	0.0232138	0.00732126	0.0069791	0.358625	0.0603054
VAMP1	chr12_6462882_A_G	-0.108018	6.19287e-18	-0.00502123	0.586775	0.000787383	0.919244	0.016036	0.0787592	-0.00924718	0.306492	-0.00316266	0.730367	-0.00585044	0.511272	-0.00447293	0.561164	0.592129
VPS51	chr11_65209953_C_T	0.0228988	0.000472468	-0.000844044	0.818209	0.00221284	0.474756	0.00339221	0.31021	0.00262001	0.416205	0.00255062	0.453371	-0.00221077	0.490904	-0.00350961	0.242796	0.70909
WBP11	chr12_14260997_G_C	-0.0193999	0.181191	0.00785357	0.149676	0.00920658	0.0642055	-0.00422215	0.416674	0.00878064	0.0900735	0.00507546	0.339425	0.000373846	0.941509	0.00312017	0.51687	0.150789
WNK1	chr12_609719_T_C	-0.0569027	1.62122e-08	-0.00499831	0.107549	0.00449216	0.0734682	0.00427298	0.15458	0.00129966	0.653609	-0.00439082	0.138766	-0.00540198	0.0619986	-0.00257503	0.303771	0.0371223
XRRA1	chr11_74893549_A_G	0.451289	0	-0.0040542	0.589751	-0.00528874	0.457061	0.000791448	0.915776	-0.000749754	0.92016	-0.0136862	0.0699241	-0.010482	0.159417	0.0156322	0.0254773	0.152776
YAF2	chr12_42005902_C_CT	-0.0395236	6.11361e-05	0.00428635	0.442057	0.00178928	0.713632	-0.00379486	0.4805	0.00060715	0.909525	-0.00748945	0.169846	-0.00373901	0.477658	-0.00260879	0.582338	0.810779
YBX3	chr12_10723460_G_T	-0.22428	2.19902e-12	0.0168836	0.0360904	0.0019648	0.853948	0.0158549	0.106595	-0.0108044	0.315923	0.00716914	0.454321	0.022363	0.0210757	-0.00213004	0.788765	0.000119229
ZCRB1	chr12_42311008_CATAA_C	0.0377319	8.53683e-08	0.00395693	0.309028	0.00802955	0.0120523	-0.00603971	0.0998234	-0.00318874	0.370857	-0.00334521	0.36815	0.00359169	0.310415	0.000473273	0.878203	0.0222747
ZDHHC24	chr11_67436871_A_G	-0.0392689	0.000262095	0.00694036	0.317613	-0.00447593	0.501683	-0.000554745	0.937834	0.00437365	0.55153	0.00363237	0.618779	0.00354309	0.617231	0.00387684	0.548183	0.919517
ZNF202	chr11_123820130_T_A	0.110091	4.42072e-08	0.0616044	0.00304684	0.0204919	0.267998	0.00589763	0.759475	-0.00682043	0.715394	0.0114251	0.558357	-0.0172286	0.359847	0.0108146	0.548109	0.085585
ZNF384	chr12_6638129_G_A	-0.0421642	0.0226637	-0.0135245	0.36142	0.0100205	0.45452	0.00437694	0.758895	-0.0023691	0.867181	-0.0190944	0.187959	-0.00938507	0.502462	-0.0282991	0.0286128	0.215337
ZNF641	chr12_48344453_A_G	-0.0852207	5.50221e-05	0.0276781	0.0951762	0.0131237	0.381901	-0.0216529	0.167181	0.00290024	0.852767	-0.0114452	0.473171	0.0182676	0.240235	-0.0072231	0.625716	0.355642
ZPR1	chr11_116728788_T_C	-0.0453592	6.49645e-06	-0.0129518	0.0765411	-0.00218807	0.733327	-0.00856309	0.206818	0.00777008	0.247814	0.0174755	0.0113633	0.00663523	0.318228	-0.00212103	0.733547	0.062107
AACS	chr12_125078238_C_T	-0.101951	7.42375e-10	0.00967734	0.532388	-0.0132158	0.393612	0.00896465	0.562332	0.0102018	0.514922	0.0100572	0.522148	0.0211679	0.172264	0.0382324	0.0102387	0.143242
ABCC4	chr13_95193018_G_A	0.100594	3.60023e-09	0.00385661	0.801517	-0.0044873	0.733191	0.00197411	0.896394	-0.00939895	0.524983	0.000256611	0.986415	0.00386607	0.793661	0.0125565	0.345454	0.975671
ABHD13	chr13_108257884_TAC_T	0.0632691	2.22923e-05	-0.0173133	0.0312159	-0.00639609	0.339976	-0.000715931	0.922369	-0.00453089	0.522503	-0.00230032	0.756242	-0.000438118	0.950642	0.0041402	0.533576	0.49041
AC001226.2	chr13_76684326_T_G	-0.184593	0.000172648	0.0100026	0.854848	0.0365255	0.38274	0.0427121	0.388556	-0.0241912	0.602633	0.0157711	0.749054	0.0535249	0.251523	0.0339907	0.424168	0.751578
AC004812.2	chr12_120121949_C_T	-0.0866783	3.86013e-06	0.00407025	0.82696	0.00371284	0.80628	-0.0188782	0.259102	0.00782534	0.623922	0.0451078	0.00775612	-0.017253	0.280569	0.018009	0.21631	0.072093
AC007541.1	chr12_106979999_G_C	0.140733	4.23578e-07	-0.0511994	0.008672	0.0119785	0.535797	0.0426432	0.0268793	0.0165996	0.395628	-0.0511121	0.0095128	-0.0283482	0.142705	0.0297607	0.113379	0.00125059
AC008033.3	chr12_68481398_C_T	0.583935	0.000363831	0.0896143	0.319219	-0.357612	0.000688059	0.0719249	0.45144	0.291565	0.0119928	0.220416	0.0333332	0.0534571	0.58394	0.0876228	0.344991	0.000622541
AC009779.2	chr12_55319426_A_C	0.132908	0.00113433	-0.033213	0.25306	-0.0239361	0.513586	-0.0298198	0.347115	-0.0330491	0.341108	0.0513925	0.118973	0.0306252	0.353465	-0.0381167	0.268024	0.295456
AC009779.3	chr12_55819513_G_T	-0.297491	0.00339203	0.0633353	0.527505	-0.108594	0.257461	0.0981922	0.334618	0.176958	0.0837859	-0.0746888	0.456597	0.19844	0.0510288	0.0345097	0.697964	0.211842
AC020656.2	chr12_69331129_T_A	-0.359938	2.42218e-18	0.0784641	0.108516	-0.00537301	0.853589	0.0492191	0.186447	-0.0414724	0.190765	-0.0428372	0.250015	-0.0396523	0.220961	0.0152522	0.603167	0.177011
AC024909.2	chr12_89155746_G_A	0.440247	4.68152e-05	-0.0241164	0.760781	0.0172608	0.820586	-0.048598	0.558787	-0.0733779	0.417634	-0.0112509	0.896223	-0.0195373	0.818006	-0.040009	0.595358	0.983067
AC025159.1	chr12_70319159_ATGTT_A	-0.120503	2.19764e-12	0.0204087	0.0067653	0.00614806	0.358274	-0.0159698	0.0271196	0.00353227	0.620865	0.00404812	0.582038	-0.00391606	0.579857	0.00542051	0.409099	0.0385528
AC026367.2	chr12_117762887_T_A	-0.286785	9.50921e-06	0.00987321	0.896216	-0.0598883	0.322674	0.0690743	0.306703	0.109966	0.0871939	0.0216117	0.746506	0.158973	0.0138102	0.0622276	0.306139	0.0996868
AC026367.3	chr12_118431806_AT_A	-0.255068	2.87291e-08	-0.0661217	0.160872	0.043014	0.278278	-0.0748623	0.0934271	-0.0359804	0.412448	0.00701064	0.875736	-0.0346759	0.425968	-0.00983625	0.803133	0.357775
AC073896.2	chr12_56204020_A_G	-0.107707	1.46792e-05	-0.0158561	0.400938	0.0043202	0.814712	0.00766957	0.671936	0.016208	0.363525	-0.00466489	0.799703	0.0194165	0.272907	0.0203259	0.245672	0.714726
AC084033.3	chr12_57908475_A_G	-0.098577	5.95204e-06	0.00870295	0.434553	-0.00707871	0.434944	0.0174247	0.0994846	0.00708628	0.501253	0.0168027	0.11743	-0.00599284	0.562189	0.00609737	0.470276	0.301565
AC121761.1	chr12_75412442_A_G	-0.277819	1.71786e-15	0.0189622	0.566932	0.0314205	0.294066	0.00941761	0.763665	-0.0214499	0.487656	-0.0199647	0.528982	-0.00819415	0.790075	-0.0362344	0.211757	0.812523
AC137767.1	chr12_123328216_C_T	0.260751	3.37435e-15	-0.00180796	0.91589	-0.032063	0.0157217	-0.0333719	0.0352745	-0.0268091	0.0837429	-0.00142779	0.929133	0.00764972	0.614954	-0.00548975	0.671463	0.0850914
AC243965.1	chr14_22557546_G_A	0.466029	6.75564e-10	-0.0520049	0.37394	-0.114961	0.00501133	-0.0404459	0.426235	-0.0787329	0.107152	0.0800734	0.122036	0.0283824	0.53955	0.0442473	0.292561	0.0383193
ACACB	chr12_109131852_T_C	-0.188406	3.08321e-08	-0.00262495	0.932454	-0.0338361	0.222201	0.0339978	0.22071	0.0280168	0.289503	0.0209941	0.449339	0.0156841	0.562098	-0.021488	0.421819	0.551289
ACIN1	chr14_23093623_A_T	-0.0518056	6.0767e-06	-0.00521411	0.407207	-0.0160012	0.00288835	0.00451129	0.456989	0.004016	0.504262	-0.00376723	0.537057	0.000729154	0.902364	0.00334616	0.530107	0.0900684
AKAP11	chr13_42294983_A_G	0.135044	1.13574e-49	-0.0146646	0.025593	0.000125019	0.979874	-0.00759524	0.213018	0.00453607	0.434992	-0.00596944	0.321262	0.00909607	0.119635	0.00143033	0.777614	0.196255
AL132780.1	chr14_22929786_G_A	0.559778	4.96675e-17	-0.100865	0.175838	-0.0924656	0.0999506	0.135597	0.038729	0.0478433	0.436088	0.0478848	0.467366	-0.0219472	0.722083	-0.0925927	0.107428	0.0619722
AL135999.1	chr14_23552317_G_A	0.240993	4.99011e-32	-0.0135948	0.421771	0.00931847	0.580587	0.00908842	0.591321	0.0148339	0.390021	-0.0258543	0.134575	0.00014635	0.993118	-0.00805951	0.619636	0.686204
AL139384.1	chr13_112716652_C_G	-0.266083	1.81149e-17	0.0404177	0.255802	0.0474496	0.0172736	-0.0538039	0.0523911	-0.0495104	0.0375648	0.0224115	0.413368	-0.0031706	0.894453	0.0202047	0.317872	0.000522547
AL158196.1	chr13_47885112_C_CT	0.453809	3.08022e-06	-0.0371808	0.715677	-0.0790672	0.380896	0.0431538	0.659952	-0.0579082	0.5466	0.131313	0.181653	-0.247001	0.0110949	0.0279173	0.757351	0.197943
AL161421.1	chr13_48971027_C_T	-0.146739	1.05661e-23	0.0331904	0.00831258	0.0173925	0.182407	-0.0024199	0.844946	0.00748797	0.545378	0.0120702	0.337346	0.00538672	0.662566	0.00767625	0.53785	0.136483
AL355001.2	chr13_20295726_A_C	-0.0714562	0.00523868	-0.00871103	0.669194	0.00179249	0.916838	0.0175517	0.37851	0.00086214	0.964852	0.0249853	0.214826	0.00687396	0.720412	-0.0166549	0.312971	0.864772
AL355075.4	chr14_20343418_A_C	0.546815	1.37834e-25	0.0019714	0.942818	-0.114825	1.14828e-05	-0.0280526	0.279749	0.00370236	0.890522	-0.0261568	0.328247	0.011229	0.664617	0.0354415	0.160657	0.00255329
AL356019.2	chr14_20282243_T_C	0.170084	2.46829e-07	0.0145886	0.6649	0.0251231	0.438949	0.00807595	0.810524	-0.0367704	0.275038	-0.0178437	0.598443	-0.00384762	0.908891	0.0329985	0.305846	0.820032
ALG11	chr13_52260715_A_AC	-0.0587329	4.38154e-05	0.00697774	0.540966	-0.00710214	0.50803	0.012608	0.277727	0.0241121	0.0403862	-0.000686746	0.953375	0.00376062	0.745259	0.0144576	0.171349	0.335617
ALOX5AP	chr13_30719889_G_A	-0.109886	5.29927e-10	-0.0281972	3.403e-13	0.008702	0.00388848	0.00701484	0.0437039	0.00490162	0.142716	0.0192215	5.45404e-08	0.0205927	7.02582e-10	-0.00349929	0.24992	1.0645e-24
AMDHD1	chr12_95946055_TTC_T	0.226856	1.88745e-05	-0.00326641	0.945084	-0.005024	0.91812	0.0366127	0.452027	-0.00972678	0.845576	0.0090153	0.855319	0.00750381	0.878634	-0.039335	0.382068	0.983735
ANAPC5	chr12_121352124_C_A	0.0161623	0.00991942	-0.00435814	0.226421	-0.000548022	0.863627	-0.0037331	0.282166	0.00142927	0.681037	0.00109587	0.756422	0.00222425	0.514674	0.00144182	0.639709	0.822619
ANKLE2	chr12_132754873_G_C	0.0328221	2.5502e-05	0.00189683	0.7092	0.00166609	0.719576	0.00672506	0.16769	0.00501048	0.296144	0.00837012	0.0872442	0.00317632	0.505603	-0.00443304	0.331067	0.415108
ANKRD10	chr13_110278107_G_A	0.0279991	8.454e-05	0.00669541	0.191834	-0.00304904	0.466106	-0.00353342	0.468238	-0.000813177	0.86296	0.00110646	0.821235	-0.00145048	0.756841	-0.00882651	0.0331917	0.35216
ANKRD13A	chr12_110057422_C_T	-0.100709	2.14871e-22	0.0290814	6.25028e-05	0.000424724	0.942059	-0.0115373	0.0729325	-0.0294974	7.07074e-07	0.00163256	0.800793	-0.00185068	0.75862	-0.00198175	0.727707	2.179e-08
APPL2	chr12_105255722_G_A	0.0759124	1.45037e-11	-0.0322302	0.000371019	-0.0119285	0.152246	0.00851876	0.339785	0.00148783	0.868869	0.0101103	0.268237	0.00404728	0.647966	0.0116702	0.158316	0.0139342
ARHGAP9	chr12_57560307_A_G	-0.145553	2.56709e-33	0.0179529	0.000362514	0.00907638	0.0497684	-0.00909645	0.0716656	0.00831278	0.102993	0.00840131	0.10344	0.00760381	0.127264	0.00417	0.35063	2.79353e-05
ARHGEF25	chr12_58140985_G_C	-0.329926	0.00019996	-0.06591	0.2822	-0.0578838	0.543623	-0.0189218	0.779517	-0.0232114	0.757613	-0.0357798	0.620212	-0.0031242	0.965241	0.157983	0.0451994	0.591953
ARHGEF40	chr14_21080248_A_C	-0.175482	0.000153979	0.021293	0.708336	0.0203685	0.611224	0.017503	0.687048	0.00465096	0.902345	0.0212804	0.626924	-0.014721	0.708965	-0.020064	0.611442	0.992092
ARL6IP4	chr12_123007565_C_T	0.0642602	9.58842e-18	0.000182255	0.924544	0.000394991	0.819637	0.00121479	0.500788	4.2537e-05	0.981033	0.00106096	0.562878	-0.00229638	0.194092	0.00147702	0.36988	0.86741
ARPC3	chr12_110167179_T_C	-0.0682341	7.57856e-27	0.000152	0.924532	-0.00140556	0.310919	0.0020712	0.180643	-0.00377027	0.0128204	0.00134631	0.39278	0.00149387	0.315842	0.00113219	0.397534	0.121018
ATP11A	chr13_112673843_T_G	0.062569	6.96923e-08	0.000872435	0.934674	-0.00482108	0.51459	0.012095	0.190891	0.00810732	0.343959	-0.000476216	0.958541	-0.00268099	0.756255	0.00880099	0.248741	0.718167
ATP23	chr12_57941347_G_A	-0.3942	3.38635e-111	0.00748016	0.582006	0.031572	0.00502935	-0.0119555	0.339941	-0.00435914	0.721635	-0.00347675	0.783684	0.0230302	0.0589668	0.00393771	0.709331	0.00373459
ATP2B1-AS1	chr12_89834002_G_A	-0.0613081	0.0562718	-0.0147094	0.00884205	0.0077552	0.0685576	0.0103846	0.0359717	-0.0121833	0.00899864	0.0012315	0.802998	-0.00477225	0.308193	-0.00184189	0.668416	0.00457106
ATXN2	chr12_111566448_G_GA	0.0370281	0.0665153	-0.0048988	0.479584	0.00959214	0.129178	-0.00811686	0.226505	-0.00312918	0.636805	0.00988952	0.14615	0.00282015	0.667755	0.002653	0.666025	0.317372
ATXN7L3B	chr12_74576620_C_T	0.0288501	0.00010654	-0.000453371	0.908319	-0.00522043	0.13048	0.00316865	0.382459	-0.00650996	0.0596174	-0.00017531	0.96191	0.00233328	0.502588	-0.00724749	0.0316541	0.113475
BIVM	chr13_102768330_C_A	0.112068	1.60224e-06	-0.0260089	0.118565	0.0162237	0.225484	0.0455963	0.00364947	0.0182247	0.244872	-0.0169994	0.287328	-0.00980628	0.523899	0.00882975	0.512399	0.0347432
BLOC1S1	chr12_55723916_C_G	0.0396138	0.000157631	-0.00925969	0.0110089	0.000908443	0.788412	0.0147144	6.92303e-05	-0.00580306	0.125949	0.00575739	0.129251	-0.00412538	0.264843	0.00890167	0.00474288	8.76749e-06
BRCA2	chr13_32383682_G_A	-0.120069	4.97192e-06	0.01994	0.144222	0.03909	4.89741e-05	0.00975047	0.437593	0.00877704	0.467214	-0.0248248	0.0495988	-0.0154161	0.191841	0.0253686	0.00217727	2.91348e-06
BTG1	chr12_92108853_A_C	0.0323201	0.00177566	0.000120416	0.889013	0.00134907	0.0825158	0.000633608	0.403229	-0.00152369	0.042166	8.58543e-05	0.911966	-0.0015462	0.0384386	0.00178266	0.0181871	0.0111719
C12orf42	chr12_103416153_C_G	0.142048	9.26498e-08	-0.0152656	0.440925	-0.0193582	0.240745	0.0171379	0.371098	-0.0349782	0.0546044	0.00900186	0.639226	-0.0113834	0.531983	0.00907164	0.562402	0.451414
C12orf43	chr12_121002460_G_A	0.0826766	1.87865e-14	0.00608708	0.462745	-0.0136359	0.0583783	-0.00313673	0.686476	0.014096	0.0599401	0.00828422	0.292393	-0.0198301	0.00781105	0.0180976	0.00952917	0.00349763
C12orf73	chr12_103947620_T_A	-0.102124	1.47855e-08	-0.0032799	0.825069	0.0113349	0.377687	0.0193461	0.176854	-0.00748114	0.594436	0.0228376	0.116716	-0.0293716	0.033647	-0.0112416	0.362285	0.179669
C12orf76	chr12_109644515_T_C	-0.0735345	0.000519875	0.0218337	0.231446	-0.00715426	0.629818	0.0269872	0.0983695	-0.0286704	0.0648946	-0.0188561	0.25297	-0.00437508	0.779216	-0.0251532	0.0777827	0.0680447
CAB39L	chr13_49568364_T_C	-0.113522	9.22543e-10	0.0136144	0.355952	-0.0209092	0.150945	0.00178221	0.907557	0.0120943	0.449874	0.0030093	0.847286	0.00650073	0.674963	-0.00180453	0.900392	0.79947
CAND1	chr12_66964786_C_T	-0.031093	0.000667499	0.0095287	0.0957672	-0.00934964	0.074004	-0.0082105	0.149547	0.00629788	0.267667	0.00541004	0.347316	-0.00319783	0.568879	0.0021872	0.667766	0.184892
CAPS2	chr12_75480308_C_CTCTT	0.247785	2.87487e-09	-0.0428811	0.210364	0.0420656	0.239568	0.0142077	0.69094	0.0113205	0.753588	0.0549237	0.12499	-0.0652898	0.0689808	0.0152732	0.657545	0.208185
CARS2	chr13_110706141_G_A	0.0953378	1.52099e-23	-0.0171595	0.00793771	0.00329053	0.57024	0.00501444	0.409817	-0.0134397	0.023433	0.0140273	0.0229312	0.00115672	0.845232	0.00253022	0.643231	0.0187845
CCDC122	chr13_43865033_T_C	0.554642	1.44081e-32	0.014308	0.635418	0.000505142	0.981965	-0.0052141	0.837845	-0.0187423	0.43501	-0.0910546	0.000375825	-0.0162989	0.495653	0.0166916	0.468996	0.0391457
CCDC38	chr12_96825631_A_G	-0.629541	9.64991e-05	-0.0800602	0.61208	-0.00669743	0.96487	0.103734	0.49975	0.0791527	0.622518	-0.190657	0.206532	0.273155	0.0755373	-0.037106	0.796388	0.606559
CDADC1	chr13_49285202_A_G	0.0599437	1.64006e-06	0.0197707	0.0227382	0.0102147	0.228025	-0.011801	0.176048	0.000838948	0.925941	0.0112141	0.209873	-0.0128786	0.142692	-0.0165704	0.0464504	0.0411498
CDC16	chr13_114264323_A_G	0.171573	4.01959e-56	0.0149994	0.0765284	0.0227524	0.00357388	-0.0131688	0.120008	-0.00509973	0.552656	-0.00639741	0.45725	-0.013218	0.11529	-0.0182314	0.0165619	0.00555104
CDK2AP1	chr12_123284059_GTTTTTTT_G	0.171388	3.09883e-10	-0.0361374	0.0787417	0.0132124	0.538259	0.0192625	0.358357	-0.0222271	0.309872	-0.0229039	0.294758	-0.00466586	0.826675	0.0374221	0.057506	0.154027
CDK8	chr13_26792934_G_A	-0.0374734	0.0022492	0.00285608	0.811967	0.0115812	0.297992	0.00519286	0.650967	-0.0118849	0.293355	-0.0072488	0.534811	0.0116802	0.300189	-0.0130903	0.223934	0.647055
CEP290	chr12_88147818_T_G	-0.0563102	1.09245e-05	0.00282988	0.685996	0.008555	0.180296	0.00701827	0.299503	0.00210525	0.755785	0.0184448	0.00704513	-0.00298715	0.655958	-0.00769041	0.225623	0.117337
CEP83	chr12_94280310_C_T	0.0593635	0.000149165	-0.030657	0.0296945	-0.000779759	0.946968	0.00389788	0.763974	0.00330655	0.792251	0.00838671	0.520406	0.0139516	0.266762	0.000849594	0.940959	0.54539
CFAP97D2	chr13_114183099_C_T	0.713659	3.23416e-12	-0.026964	0.603393	0.147258	0.161313	0.0675218	0.363216	0.0204588	0.803075	0.108516	0.138526	0.0534338	0.502187	-0.0027607	0.972802	0.499104
CHAMP1	chr13_113888740_C_T	-0.071529	9.98069e-07	0.0192369	0.155649	-0.000346945	0.974946	-0.00326213	0.797166	-0.0238303	0.0493185	-0.00344235	0.788175	0.00535851	0.660193	-0.0195611	0.0642504	0.235107
CHFR	chr12_132841216_T_C	0.0493529	4.53904e-10	-0.0200549	0.0022739	-0.00781527	0.183319	0.00816709	0.211437	-0.00310484	0.636264	-0.00386519	0.560949	0.0111636	0.0822709	0.0127156	0.028439	0.00749508
CHMP4A	chr14_24206363_A_G	-0.0649707	3.4024e-11	0.00962599	0.0391596	0.00192293	0.670371	-0.00683535	0.151245	0.000110797	0.981659	0.0085884	0.0739276	0.0102318	0.0294247	0.00263281	0.55101	0.0188142
CHPT1	chr12_101699211_C_A	0.449166	3.73249e-118	-0.044617	2.13427e-07	0.0740786	2.12634e-15	-0.0455079	8.66326e-08	0.00118584	0.891499	0.0434802	5.41817e-07	-0.0114142	0.183073	-0.00400281	0.635168	1.38914e-26
CKAP2	chr13_52430087_G_A	-0.174633	3.58937e-37	-0.0102259	0.204539	0.00388332	0.49459	-0.00955902	0.173037	-0.0054284	0.407577	0.01139	0.106957	-0.00928921	0.15675	0.0245195	9.91128e-06	1.43711e-05
CKAP4	chr12_106271300_T_C	-0.0729587	0.000934793	-0.0263098	0.247856	0.0181281	0.240209	0.0256736	0.0877942	-0.0147905	0.233444	0.0206625	0.182005	0.00424743	0.740108	0.00532274	0.69757	0.545716
CLIP1	chr12_122373703_T_C	0.0279492	0.000145706	-0.000617334	0.883833	-0.00777856	0.0333503	0.000645379	0.874952	0.00505594	0.215679	-0.00370987	0.370492	-0.00886372	0.0287594	0.000883628	0.809109	0.0464873
CLN5	chr13_76992279_C_T	0.18084	8.58031e-51	0.0188348	0.0579289	0.0146306	0.0151962	-0.0112455	0.150678	0.00100987	0.881464	0.00199497	0.79555	-0.0163133	0.0192362	0.0155053	0.00966472	0.00113557
CLYBL	chr13_99866380_C_T	-0.383745	2.76205e-30	0.0131435	0.637703	-0.0280939	0.201772	0.020141	0.402507	0.0508177	0.0241409	0.0113243	0.640346	0.0108558	0.631925	-0.0304675	0.164762	0.15694
CMKLR1	chr12_108862851_CT_C	-0.166767	0.0835332	-0.0410089	0.31218	-0.00736732	0.889861	0.0554765	0.134722	0.025911	0.590658	-0.0424245	0.301027	-0.0816064	0.0207827	-0.0543051	0.14603	0.0976287
CNOT2	chr12_70510162_C_T	0.017084	0.00641129	-0.000679812	0.867857	0.00223852	0.561717	-0.00215226	0.583567	-0.00805984	0.04084	0.00224152	0.575374	0.00813629	0.0382843	-0.00182636	0.622989	0.188075
COG3	chr13_45467516_C_T	-0.0345863	0.119886	0.00546214	0.34978	0.0105719	0.0718341	-0.0102523	0.0724216	-0.00528996	0.370297	0.0169211	0.00379962	-0.0101467	0.075931	0.0118056	0.0364482	0.000432732
COG6	chr13_39678053_C_T	-0.116253	1.83321e-15	0.0114742	0.338536	0.0101297	0.336073	0.00476305	0.678933	0.0115223	0.312803	0.00722862	0.534248	0.00197735	0.861258	-0.0178466	0.0879274	0.545437
COMMD6	chr13_75447115_T_C	-0.0815136	6.50837e-11	0.00596772	0.0295402	0.000805002	0.755766	-0.00845698	0.00101295	0.00129735	0.601022	-0.000701553	0.787965	0.00579381	0.0197531	0.00136586	0.577993	0.00297572
COQ5	chr12_120505108_G_C	0.135391	3.39586e-22	-0.00113891	0.91459	-0.0128854	0.152296	-0.0142707	0.157308	0.0102492	0.298853	0.0162769	0.114403	-0.00593559	0.542841	-0.0104339	0.218808	0.0997178
CORO1C	chr12_108757565_G_GA	-0.173589	6.68037e-09	-0.000379958	0.985422	-0.0293801	0.135481	0.0142547	0.520426	-0.00734931	0.754635	0.00761409	0.735868	-0.00738256	0.74365	0.0139139	0.43667	0.833313
CPM	chr12_68945937_C_T	-0.0637322	0.223497	0.0799845	0.122193	-0.00345257	0.864017	-0.0203259	0.567262	0.039296	0.113701	-0.0378542	0.245497	-0.015173	0.553898	0.0153402	0.358677	0.528552
CPSF6	chr12_69224637_C_T	0.0624587	2.27618e-07	-0.0113926	0.0376137	-0.00770031	0.0805605	0.00293593	0.562689	-0.00420833	0.389722	0.00392138	0.446066	0.00556605	0.248538	-0.00802144	0.0562682	0.0492658
CRADD	chr12_93737348_G_T	0.0902562	6.79771e-06	-0.0198286	0.247142	0.0145651	0.336381	-0.0372315	0.0285578	-0.0335309	0.0508145	0.0118334	0.494406	-0.0228629	0.171405	-0.0114726	0.444802	0.0487293
CRY1	chr12_107109347_G_A	0.0621427	0.000198796	-0.0229346	0.0105208	-0.00870179	0.264025	0.00282757	0.732857	0.0232504	0.00503721	0.0148068	0.0797832	0.00722919	0.374916	0.00490188	0.530631	0.00606232
CRYL1	chr13_20522801_T_C	-0.657009	1.73241e-121	0.018221	0.429898	0.0174542	0.335312	-0.039558	0.0424929	0.017604	0.334381	-0.0098764	0.612024	-0.00504449	0.789263	0.00623891	0.725802	0.408541
CS	chr12_56032762_G_A	-0.0713919	0.00142717	0.00515437	0.748616	-0.00251995	0.847484	-0.00404264	0.781327	0.00695852	0.618803	0.0367422	0.0127434	0.00182176	0.895155	-0.00447608	0.724728	0.420681
CUL4A	chr13_113176492_T_C	-0.059742	1.1728e-05	-0.0440541	1.27853e-05	-0.0152885	0.0959591	0.0373912	0.000124238	-0.0080519	0.401685	0.0255339	0.00997992	-0.0271522	0.00407031	-0.00593156	0.502119	1.98466e-09
DAD1	chr14_22586674_T_C	0.0645142	4.33487e-05	0.00164682	0.709639	0.00160985	0.703607	-0.00478315	0.257364	0.00115164	0.788321	-0.00656248	0.125264	-0.00138823	0.742592	-0.00102621	0.800461	0.761321
DDX51	chr12_132148725_C_T	-0.0820228	1.96214e-07	-0.0122892	0.363903	0.00896395	0.450545	0.0132503	0.302195	0.00828827	0.506013	0.0167581	0.196543	0.00502314	0.685165	0.00995549	0.392212	0.6259
DDX55	chr12_123660246_T_C	-0.0683569	7.61945e-08	-0.000672067	0.953736	0.0131848	0.219565	-0.00859207	0.449886	-0.0105406	0.347728	0.00891072	0.436428	-0.00814479	0.464501	0.0132182	0.199802	0.436067
DGKH	chr13_41543792_T_C	0.0411523	0.000455239	-0.0116724	0.171869	-0.0172577	0.00452079	-0.0012554	0.874727	-0.000313124	0.967	0.0125788	0.105808	0.0125229	0.0999509	0.00416397	0.510457	0.0639257
DHRS12	chr13_51752341_A_G	-0.0854027	1.25077e-15	0.00241654	0.800704	-0.000149972	0.984584	-0.000407874	0.960912	0.0038674	0.622067	0.00282324	0.737569	0.00188436	0.811278	0.00625619	0.416678	0.990618
DHRS4	chr14_23994705_C_A	0.636851	2.10827e-126	0.0101488	0.422328	-0.00431385	0.718875	0.00996276	0.429722	0.0157847	0.223161	0.00854995	0.505177	-0.0028331	0.821525	0.0161852	0.13724	0.608164
DHRS4L2	chr14_23986439_A_G	-0.210739	9.90864e-28	0.00560274	0.628468	-0.00312535	0.772818	-0.00755014	0.49668	0.00721565	0.51285	-0.0158441	0.160027	0.00433358	0.690159	0.0180859	0.0737443	0.543384
DIS3	chr13_73005919_C_CTT	-0.0388282	0.00292576	-0.00857592	0.158927	0.00130392	0.799064	0.0110832	0.0539182	0.00382878	0.494969	0.00441334	0.445703	0.0085868	0.123236	0.00382146	0.451639	0.240839
DLEU2	chr13_49651694_G_A	-0.0812639	0.000254475	-0.00198976	0.886489	0.00436761	0.693592	-0.00462316	0.729566	-0.0168805	0.20804	0.00943361	0.488008	-0.0037317	0.774855	-0.00810718	0.450544	0.894503
DLEU7	chr13_50385032_G_A	0.459538	0.000896536	-0.24449	0.105912	0.085798	0.375917	0.0988727	0.378379	-0.245041	0.0206644	0.222429	0.0522736	-0.0191514	0.858191	0.0178251	0.866231	0.173951
DLEU7-AS1	chr13_50212227_A_C	-0.674199	6.22143e-11	-0.0771022	0.461694	-0.10084	0.199961	-0.00621185	0.942629	0.0521717	0.518108	0.143697	0.0950517	0.00984693	0.906799	0.00384106	0.9621	0.578424
DNAJC15	chr13_43023570_C_T	-0.42324	2.12697e-217	-0.0231398	0.003403	0.0169092	0.0039655	0.0264456	0.000159781	-0.0176777	0.00734427	-0.0172323	0.0144023	-0.00654521	0.318816	0.00475097	0.394902	4.62094e-08
DOCK9-DT	chr13_99103060_A_G	-0.293843	1.18378e-07	-0.0263359	0.626303	0.0616746	0.142612	-0.0520358	0.257687	-0.0677421	0.111821	-0.00556014	0.902911	-0.0324305	0.459455	-0.000387922	0.992428	0.401093
DPY19L2	chr12_63589023_T_C	-0.746524	2.02537e-18	-0.123288	0.069504	-0.00231046	0.968304	-0.132678	0.0522952	0.104758	0.130792	0.044465	0.51026	-0.0127387	0.851443	-0.152349	0.00934546	0.00170499
DRAM1	chr12_101929489_G_C	-0.234752	8.04045e-05	0.0560295	0.229851	0.0515917	0.208789	-0.0753226	0.113962	-0.0786909	0.121841	0.0749718	0.12642	0.0466669	0.325378	-0.00977004	0.817096	0.0620871
DTX1	chr12_113207426_A_G	0.282907	2.22146e-16	0.00905802	0.763031	-0.0121383	0.522987	-0.0308139	0.158337	-0.0229818	0.192077	0.0095802	0.660447	0.0207876	0.260703	-0.0330629	0.0557396	0.1216
DTX3	chr12_57477772_A_G	-0.088892	0.000273084	-0.00291993	0.861003	0.0604232	0.000189625	0.00567663	0.730406	-0.0128222	0.447579	-0.0108391	0.516341	0.0369528	0.0277464	0.0049482	0.75439	0.00124233
EBPL	chr13_49691973_T_C	-0.214715	9.58202e-110	-0.0191204	0.00398057	0.0154736	0.00426795	0.0215839	0.000208921	-0.0158375	0.00353996	-0.00123622	0.834082	-0.00481788	0.37612	-0.00265701	0.609646	5.24049e-06
EEA1	chr12_92931810_A_G	0.098893	5.9996e-10	-0.0367135	3.70877e-07	0.0181662	0.00601502	0.0278785	2.77899e-05	-0.0338331	1.13565e-07	-0.000961749	0.886986	-0.00332574	0.60681	-0.002957	0.639955	7.34931e-14
EEF1AKMT3	chr12_57794374_T_C	0.366699	1.5833e-32	-0.0771952	0.0128937	-0.0635302	0.0107579	0.0191619	0.462815	-0.0660663	0.00626573	0.00610181	0.81772	0.0458351	0.0562554	0.00288745	0.90887	0.00151461
ELF1	chr13_41006123_C_G	0.064922	4.41201e-06	-0.00334396	0.172018	0.00652824	0.00101276	-0.0105235	1.53965e-06	-0.00167346	0.423503	0.000179496	0.935405	-0.00539125	0.0102676	-0.00416017	0.0351135	2.07135e-08
ELK3	chr12_96223246_A_G	0.0529491	4.44438e-05	0.0362524	4.74701e-06	-0.0021078	0.676726	0.00052373	0.934731	-0.0204273	0.000452931	0.000406891	0.948964	0.00349283	0.549746	-0.00358718	0.511046	2.10894e-06
EMC9	chr14_24147574_G_A	-0.103872	1.00113e-09	-0.0129032	0.355618	-0.0394072	0.00092904	-0.00256381	0.849223	0.0166504	0.205224	-0.013064	0.339659	-0.0168498	0.189816	-0.0231451	0.0383487	1.29674e-06
EPSTI1	chr13_42992237_A_C	-0.257847	8.81583e-17	-0.00607172	0.29893	0.00395388	0.314176	0.00921627	0.0740283	0.021367	1.00025e-05	7.30508e-05	0.98867	-0.00914105	0.057659	0.0135215	0.000691646	1.21388e-05
ERCC5	chr13_102964708_T_C	-0.0577925	0.000476498	0.0103309	0.475474	0.00600666	0.669453	-0.00523297	0.716431	-0.0204953	0.157566	0.00131553	0.928179	-0.0463745	0.00142435	0.0157172	0.253872	0.0586955
ERP29	chr12_112022945_A_G	-0.0320857	2.29279e-06	0.00615657	0.00945297	0.00339809	0.102653	-0.0051749	0.0170972	-0.0049968	0.0164038	0.00510681	0.0204466	0.00755684	0.000260821	0.00508802	0.0105533	2.6988e-11
ESD	chr13_46803611_AC_A	-0.0630418	9.88787e-11	0.00134683	0.812147	-0.00195232	0.663884	-0.00540741	0.266634	0.00961473	0.0313777	0.00315723	0.521029	0.00429886	0.340211	0.00199772	0.638423	0.348673
EXOSC8	chr13_37005941_C_A	0.0619088	0.000243025	-0.00631164	0.538134	0.0091514	0.31893	0.00219336	0.82082	0.00172095	0.852349	-0.0112572	0.245392	-0.00894018	0.330953	0.0189306	0.0244948	0.249168
FAM19A2	chr12_62207176_T_G	0.184461	7.3439e-05	-0.0372067	0.393473	0.0723952	0.00465727	0.0659166	0.0832548	0.0369432	0.269401	-0.0451693	0.214893	0.0051769	0.878066	-0.0671269	0.00855649	0.00359549
FARP1	chr13_98404043_A_C	-0.146361	0.00164424	0.03971	0.457201	0.0393456	0.363465	-0.0193151	0.687862	0.0696994	0.120527	-0.0433122	0.364709	0.0458933	0.314755	0.0955253	0.0216952	0.121247
FARP1-AS1	chr13_98460912_A_G	0.418541	3.39633e-09	-0.0156192	0.824086	0.0518518	0.394641	0.0208086	0.749498	-0.0453527	0.473699	-0.120647	0.0647279	-0.0295808	0.64309	-0.00959729	0.875821	0.638939
FBRSL1	chr12_132485881_G_A	0.0331457	0.000826618	0.00593413	0.442131	-0.00836076	0.235944	0.00106858	0.886604	0.00490022	0.517678	0.00146315	0.847245	-0.00209196	0.779725	-0.00459623	0.512218	0.854377
FBXL3	chr13_77027306_T_C	0.0717017	2.69864e-06	0.00431116	0.557913	-0.00829248	0.131885	0.00179623	0.779267	0.00995633	0.0925512	-0.00827841	0.191818	0.00502254	0.403365	-0.000929712	0.863878	0.317588
FOXO1	chr13_41014326_T_C	-0.0432118	0.000272139	-0.000453878	0.943299	-0.00868021	0.0531941	0.00836244	0.118657	0.00179212	0.71662	-0.00389164	0.467895	0.000181286	0.970807	0.0049634	0.283336	0.253745
FRS2	chr12_69476843_T_G	0.0698804	0.000102167	-0.0235178	0.1153	-0.00059341	0.964195	0.00360161	0.796319	-0.0282719	0.035503	0.0220182	0.118832	0.000684346	0.959514	-0.0158864	0.224357	0.220839
FRY	chr13_31903069_T_G	-0.2392	2.49127e-28	0.025033	0.0513429	0.0409328	2.9064e-05	-0.0235934	0.0125752	0.0197383	0.0152613	0.0204925	0.0276564	-0.0204536	0.0129899	0.00185107	0.842138	4.74196e-10
FRY-AS1	chr13_31858056_A_G	0.281962	1.19002e-24	-0.0220686	0.344112	-0.0176928	0.315689	0.0476437	0.00544575	-0.021191	0.151606	0.0100396	0.553584	0.010716	0.474305	0.00162185	0.9224	0.0763324
GALNT4	chr12_90379331_A_G	0.314471	0.000382158	0.0717669	0.401888	-0.0860763	0.20166	0.0649267	0.429571	-0.0422761	0.601026	0.040619	0.622988	-0.0732413	0.35945	-0.0372133	0.604668	0.661477
GAS6	chr13_113814175_A_G	-0.294887	1.37069e-08	0.136763	0.0034028	0.00687782	0.800181	-0.0106816	0.752401	-0.0285319	0.312873	0.0189362	0.57198	0.00374464	0.896106	0.000495304	0.984551	0.0719556
GAS6-AS1	chr13_113822657_A_C	0.468452	1.61479e-58	-0.00535897	0.863641	0.0300263	0.0798874	-0.0507022	0.0203891	0.016809	0.354108	0.0119638	0.582281	-0.00438772	0.814108	0.0276684	0.0993611	0.0321285
GATC	chr12_120488516_C_G	-0.0736627	1.65867e-05	0.0118568	0.361109	0.0156791	0.14876	-0.0346497	0.00465554	0.0159393	0.173633	-0.00326898	0.789207	-0.0105661	0.371996	-0.0187719	0.0795603	0.0259677
GGACT	chr13_100532747_G_A	-0.198644	4.50517e-14	0.0215492	0.20234	-0.0190257	0.200962	0.00820135	0.615405	0.00887625	0.591389	-0.0190433	0.251722	0.0376408	0.0199683	-0.0314318	0.0318583	0.0303189
GIT2	chr12_110757605_G_C	-0.0337459	6.54142e-05	-0.00530494	0.282269	0.00749669	0.0811045	0.000793348	0.868091	-0.00556195	0.238052	0.00558571	0.246368	-0.00571364	0.219314	0.0018057	0.668203	0.257957
GJB6	chr13_20478921_AT_A	-0.833228	8.04883e-05	0.197249	0.441167	-0.0319866	0.645827	-0.137633	0.34402	0.00814919	0.93757	-0.00202146	0.987854	-0.0370004	0.70438	0.0596372	0.380386	0.918463
GLIPR1	chr12_75475717_C_T	-0.0856685	6.99846e-08	0.0104841	0.0034861	0.00530043	0.0988758	-0.0078146	0.0199038	-0.0085413	0.00947864	0.0105215	0.00170211	0.00686728	0.0360598	-0.0100012	0.00158081	3.75362e-08
GLIPR1L2	chr12_75391320_C_T	-0.601004	2.9118e-29	-0.119875	0.0491855	0.0085371	0.846939	0.0101956	0.837658	0.0297598	0.499581	0.0727525	0.139309	0.0648847	0.156097	0.0185314	0.661758	0.304527
GLTP	chr12_109864465_C_T	-0.0747548	1.1944e-11	0.00759318	0.244873	0.00829265	0.220999	-0.00282019	0.675818	0.000175055	0.980063	0.00566524	0.413759	0.000144317	0.983175	0.000745498	0.908191	0.779662
GNPTAB	chr12_101823942_C_A	0.0758631	4.91288e-13	-0.0200738	3.23209e-06	0.0069857	0.179597	-0.00594375	0.210442	-0.00777887	0.140647	-0.000142696	0.97692	0.00759774	0.128177	-0.0131859	0.00684543	1.96558e-06
GOLGA3	chr12_132407214_A_G	0.0427879	2.16747e-05	0.0061508	0.402802	0.00372258	0.61112	0.00325937	0.653759	-0.0106038	0.152615	-0.00948478	0.199712	-0.00856245	0.242849	0.00505055	0.481664	0.48144
GPR18	chr13_99257424_C_G	0.378589	1.4386e-56	-0.0513257	6.41889e-05	-0.0417783	0.00112224	0.0459311	0.000162586	-0.0402822	0.00134374	-0.0110957	0.394292	0.00800138	0.506366	-0.0182704	0.110438	1.98152e-09
GPR180	chr13_94596651_G_C	0.214946	2.02462e-31	0.0229915	0.184255	-0.0189235	0.215303	-0.0113987	0.500116	-0.0257872	0.116275	-0.013668	0.419459	-0.00752892	0.646149	-0.013464	0.358117	0.329176
GPR183	chr13_99322238_C_G	-0.072978	2.57369e-06	-0.00692669	0.195076	0.0203087	1.34603e-12	-0.019139	2.30826e-07	0.00963329	0.00133822	-0.00370306	0.312204	0.00124713	0.686463	0.0050896	0.07422	4.3633e-17
GRIP1	chr12_66924351_T_C	0.141975	0.0585088	-0.0772151	0.44277	-0.203591	0.0039051	-0.103514	0.0930335	-0.0361368	0.4859	-0.143352	0.0248004	-0.0284592	0.600477	0.137064	0.022315	0.00360991
GTF2H3	chr12_123737249_G_A	0.0897676	3.2458e-07	-0.00798701	0.562249	0.00682233	0.58469	0.00872426	0.49767	0.00726612	0.561988	0.00737311	0.574316	-0.00343813	0.78156	0.0175402	0.139764	0.751938
GTF3A	chr13_27424632_T_C	0.115133	3.8239e-43	-0.02287	2.81925e-30	-0.000448477	0.803819	0.000805534	0.66389	-0.0035932	0.0498731	-0.000228485	0.903901	0.00768802	1.81313e-05	-0.00257768	0.138589	1.8676e-28
HELB	chr12_66302926_C_T	0.0885785	5.50844e-14	-0.0043646	0.414495	0.00755776	0.0507068	7.13654e-05	0.987296	0.00929456	0.0229565	0.0015716	0.7254	-0.0114423	0.00592	-0.00353618	0.367649	0.00628959
HIP1R	chr12_122769991_A_G	-0.0541499	0.000608947	0.00178649	0.883692	-0.013102	0.343856	-0.0202619	0.0949878	0.00543398	0.667271	-0.00619418	0.626178	0.0240666	0.0525397	0.00656859	0.592402	0.316314
HNRNPC	chr14_20646035_G_T	-0.0285649	0.0293159	0.00304537	0.285147	0.00548263	0.0191774	0.00471945	0.0700129	0.00375142	0.133455	-0.000841208	0.749578	0.00066537	0.787923	-0.00442238	0.0453056	0.0379145
HSP90B1	chr12_103866430_C_T	-0.043112	1.62418e-05	0.00675566	0.00385959	0.00334765	0.176608	0.00394372	0.0897845	-0.00239383	0.318908	-0.00464852	0.0495105	-0.00622493	0.00828555	-0.00747955	0.0012781	6.68184e-06
HSPH1	chr13_31178620_A_G	0.0529947	0.000151935	0.00402301	0.518292	-0.00322772	0.565397	-0.01246	0.0371366	0.0154805	0.00913863	0.00462644	0.445557	0.0104532	0.0768467	0.00655643	0.21418	0.0190293
HVCN1	chr12_110722198_G_A	-0.27726	4.61502e-05	0.00207819	0.95907	-0.0069267	0.85068	0.00087447	0.983052	-0.0591819	0.13453	-0.0668161	0.106899	-0.044551	0.264056	-0.00546974	0.8714	0.452495
IFNG-AS1	chr12_68026623_G_A	-0.273864	2.71561e-08	-0.0201103	0.173825	0.0295182	0.00663382	-0.00295331	0.787768	0.00406537	0.740791	0.0247546	0.0452284	0.00646246	0.529296	-0.0288622	0.00672675	0.0310005
IFT88	chr13_20671706_A_G	-0.183892	1.12133e-15	0.000434155	0.981164	-0.0100407	0.539048	-0.0183013	0.296436	0.00954844	0.574718	0.0207085	0.241819	0.0178869	0.293323	0.0051019	0.745176	0.713182
IKBIP	chr12_98623439_C_CTCA	0.187532	8.70554e-12	-0.0249108	0.0333345	-0.00356414	0.745704	0.00659367	0.577949	-0.00308359	0.797091	0.00556982	0.643936	0.00994138	0.400836	-0.00353247	0.729761	0.595047
INTS6-AS1	chr13_51429125_G_C	0.0546445	0.000778371	-0.00295626	0.793307	-0.000918726	0.917162	-0.0157622	0.110897	0.019335	0.0383661	0.00123601	0.901456	-0.0076947	0.407511	-0.0250268	0.0038161	0.0135243
IRF9	chr14_24333185_T_G	-0.0902825	0.00621323	-0.0223667	8.81029e-06	0.0060178	0.139694	0.000338289	0.943916	-0.00367416	0.424657	0.00192424	0.68686	0.00802271	0.0830817	-0.00292507	0.469394	0.000578352
ISCU	chr12_108550453_T_A	-0.090528	1.23644e-11	0.0229717	5.32436e-06	-0.00300203	0.557489	0.00537969	0.274058	0.0020818	0.674699	-0.00513897	0.306552	0.0114484	0.020254	-0.00127021	0.793064	0.000102707
ITM2B	chr13_48256254_A_G	0.0526273	2.01699e-07	-0.00318306	0.143215	0.00179066	0.351355	0.00671077	0.000501632	-0.00501934	0.00642911	0.00329569	0.0935255	-0.00371764	0.0414256	0.00168141	0.363362	0.000346192
KBTBD7	chr13_41193205_A_G	-0.188921	1.58483e-09	-0.0274055	0.271901	0.00281326	0.894338	-0.0384513	0.106368	0.0450437	0.0508934	-0.00601652	0.801668	0.0129161	0.574677	-0.0106418	0.610713	0.288781
KCNMB4	chr12_70314926_C_T	0.351621	6.86419e-21	0.109944	0.0147784	-0.0305704	0.137466	-0.0505267	0.0906899	-0.00243636	0.921371	-0.0408569	0.16828	0.00594551	0.813472	-0.0336494	0.0984565	0.0701112
KCNRG	chr13_50609903_T_C	0.158283	3.57063e-05	-0.00634047	0.872221	-0.00378882	0.905485	0.0285916	0.444674	-0.0169883	0.634294	0.0426233	0.257192	0.0615538	0.083187	0.00626118	0.844745	0.646294
KCTD10	chr12_109463414_T_C	-0.0961126	7.37299e-10	-0.00373487	0.762514	0.0110328	0.322559	-0.0209363	0.093759	-0.0201159	0.108233	0.0118127	0.3509	0.0146262	0.231211	-0.017732	0.105443	0.131469
KCTD12	chr13_76892100_C_T	-0.269912	4.65001e-08	0.121324	0.0985761	0.0646648	0.0627401	0.0342432	0.425988	0.0648298	0.0651404	0.0664974	0.121894	-0.0649935	0.0746983	-0.00521981	0.877489	0.00302125
KLF12	chr13_74128403_CA_C	0.0483005	1.31291e-05	0.00390452	0.561493	3.03279e-05	0.996091	0.0135341	0.037208	0.0173936	0.0058033	0.00370214	0.571364	-0.0128469	0.0438765	-0.00275285	0.647824	0.0124805
KLF5	chr13_73721225_T_C	-0.300836	4.32701e-16	0.169276	9.07024e-06	0.0531466	0.0690625	-0.0204267	0.433299	0.0848285	0.000118012	0.00763825	0.770927	-0.0287445	0.227573	-0.0263785	0.286969	2.15359e-07
KNTC1	chr12_122474788_GCA_G	0.0395765	0.0240731	0.00563883	0.725543	0.0105024	0.41937	-0.00701149	0.640205	-0.0225457	0.125172	-0.0175782	0.243793	-0.0010981	0.939843	-0.0105484	0.382394	0.627025
KSR2	chr12_117942667_GT_G	-0.572677	0.000214656	0.298425	0.110394	0.0876984	0.282169	0.34993	0.00645226	-0.139984	0.163248	0.0665036	0.585395	-0.138635	0.13719	0.127456	0.0622657	0.0248581
LACC1	chr13_43902142_T_A	-0.328672	3.00305e-29	-0.0676671	0.0149744	-0.0288244	0.108094	-0.0361217	0.107996	0.0308596	0.130012	0.00563733	0.80207	-0.0224879	0.271684	-0.0240644	0.203921	0.00702674
LAMP1	chr13_113281897_C_T	0.0594139	2.42074e-05	-0.000794607	0.884705	-0.00387058	0.476831	0.0119887	0.0305899	0.00154289	0.780962	-0.00382711	0.500687	0.00141242	0.793737	-0.00608656	0.23854	0.331656
LATS2	chr13_21064559_C_CA	-0.393661	5.70535e-12	0.0151734	0.585235	-0.00385839	0.930085	-0.0545089	0.0457746	0.0568362	0.0822717	0.0232321	0.430262	-0.0339476	0.216942	0.0481961	0.178759	0.194929
LATS2-AS1	chr13_20972957_G_A	-0.920614	2.40995e-07	-0.0713346	0.510763	-0.184068	0.252596	-0.0733222	0.482267	-0.0422808	0.719891	-0.0428873	0.694543	0.0812167	0.423591	-0.0841248	0.529078	0.609058
LIG4	chr13_108200975_G_A	-0.0748035	0.000855244	-0.0320516	0.111531	-0.0196539	0.237435	0.0206262	0.276572	0.00442066	0.808299	-0.00656854	0.731975	-3.34256e-05	0.998551	0.00646339	0.696282	0.559086
LINC00426	chr13_30356967_A_G	-0.131616	1.33736e-12	0.00751032	0.490724	0.0205652	0.000651714	0.000147875	0.986705	0.0169389	0.0290153	-0.00321455	0.714034	-0.00524787	0.500528	0.00555648	0.376513	0.0197859
LINC00539	chr13_21326107_AG_A	-0.13746	0.000741975	-0.0121591	0.669879	-0.0397255	0.116182	-0.0308053	0.293489	0.0252472	0.392447	0.0165555	0.576632	0.00275489	0.923767	-0.0213921	0.368016	0.408949
LINC00544	chr13_29929584_A_T	-0.22883	1.17488e-10	-0.0393256	0.367408	0.00748741	0.65538	0.025963	0.345352	0.0353247	0.104828	0.0411686	0.125089	-0.0389889	0.0750719	-0.0121425	0.466741	0.033882
LINC00562	chr13_47931528_G_GTA	0.108889	2.97496e-06	0.0119004	0.575546	-0.00732761	0.68299	0.0512903	0.0120017	0.00684158	0.727702	0.0187173	0.357949	0.0463196	0.0189154	-0.01636	0.361222	0.0561801
LINC00565	chr13_114164880_T_C	0.155498	0.000311081	0.000887775	0.983603	-0.0261394	0.489965	-0.0239932	0.495552	-0.0517273	0.110626	-0.0347419	0.320891	0.0348711	0.310042	-0.0013214	0.969055	0.413896
LINC00944	chr12_126771869_C_T	-0.710953	1.25622e-101	0.0175301	0.15106	-0.0499227	0.00062274	0.00166496	0.896252	0.0682301	1.28785e-06	-0.0275457	0.0345654	-0.0304184	0.0209558	-0.0693089	6.25848e-07	6.80812e-15
LINC01089	chr12_121796668_C_G	0.10017	0.000407028	-0.0130319	0.290331	-0.0272656	0.00237069	0.00242612	0.830105	0.00926015	0.375765	0.00190075	0.86466	0.00139869	0.893951	0.00452652	0.612196	0.075593
LINC01481	chr12_70286280_A_G	-0.37231	6.13523e-14	0.00142185	0.972923	0.0348059	0.354096	-0.0377818	0.321446	-0.04032	0.269362	-0.0657549	0.0902285	-0.0112613	0.758107	-0.0426831	0.221774	0.351997
LINC02384	chr12_68451756_A_G	0.514649	8.61684e-25	0.0524777	0.010182	-0.0804369	0.00500042	0.0013973	0.9487	0.0244771	0.370266	-0.0151269	0.5264	0.0373148	0.0781728	-0.010703	0.640766	0.00591726
LINC02391	chr12_92306328_T_C	0.311961	0.000305585	-0.0389016	0.665924	-0.0670901	0.236867	-0.118244	0.166497	-0.0455402	0.577081	-0.0937823	0.254559	0.0548967	0.490942	-0.0887042	0.142949	0.402909
LLPH	chr12_66092543_A_G	0.0353914	0.0226787	9.419e-06	0.998402	-0.011208	0.0163462	0.00251108	0.595604	0.000813721	0.867316	-0.000492615	0.919085	0.00156498	0.741021	-0.00161729	0.710679	0.393254
LMO7-AS1	chr13_75642414_A_G	-1.25148	6.59859e-47	0.0276393	0.77483	-0.13801	0.0620151	0.0573966	0.460645	-0.151327	0.032109	0.106731	0.176352	-0.0204946	0.771849	-0.133733	0.0487512	0.0426882
LNX2	chr13_27491510_C_T	-0.0669335	0.000505379	0.0317033	0.0538305	0.00839718	0.509408	-0.00823236	0.577987	0.0351438	0.0124669	-0.00663353	0.652772	-0.00679928	0.629823	0.0213245	0.101247	0.0872403
LRP1	chr12_57109992_C_T	0.109418	0.00824469	0.0130008	0.747937	0.0369048	0.457158	-0.0235681	0.491101	-0.0899567	0.00656686	-0.0236545	0.509304	0.00794148	0.819447	0.0563159	0.145437	0.153445
LRRC63	chr13_46192686_C_T	0.237133	8.28401e-05	0.0673235	0.274283	0.0705343	0.178497	-0.0926509	0.0837844	0.0644104	0.216154	-0.0259306	0.632971	0.036521	0.482117	-0.0588822	0.254501	0.277735
LTA4H	chr12_95761799_A_T	0.0451546	3.29495e-06	0.00721714	0.303598	0.00801629	0.161494	0.00857009	0.164504	0.00870609	0.136136	0.000262108	0.966499	-0.0128139	0.0284906	0.018554	0.000637786	0.00147669
MAPKAPK5-AS1	chr12_111572401_C_CA	0.0613555	0.00165816	-0.0208083	0.00864865	-0.011116	0.111975	0.00451492	0.542617	-0.00176687	0.802322	-0.00253676	0.736784	-0.00189097	0.789448	-0.00514437	0.435776	0.0610473
MBD6	chr12_57580887_G_A	-0.124708	6.84236e-05	0.00556738	0.790641	0.000571456	0.977445	-0.0218453	0.293244	0.0142556	0.499029	0.0311003	0.135365	0.0129588	0.533779	-0.018293	0.371579	0.694427
MCF2L	chr13_112984135_G_A	0.455826	4.20417e-23	0.156781	0.00134448	0.240482	6.71441e-10	-0.0916847	0.0230294	0.0266627	0.475476	-0.00522266	0.897737	0.0279609	0.467843	0.0546612	0.133968	2.61165e-09
MCF2L-AS1	chr13_112962105_G_A	0.200533	3.84198e-12	-0.00342506	0.908364	0.0214915	0.342751	-0.000235473	0.991322	-0.00360456	0.844275	0.0294888	0.179733	0.0272978	0.162787	-0.0205252	0.296193	0.648862
MDM2	chr12_68863726_T_C	-0.0522513	2.19834e-05	0.0199678	0.027977	0.00573495	0.464205	-0.000641602	0.942727	0.000120459	0.989075	0.00405127	0.651672	-0.00708917	0.417051	-0.00559478	0.469243	0.504328
MED4	chr13_47993759_C_G	0.0561596	9.62561e-06	0.00903456	0.139788	-7.58943e-05	0.988358	0.00412941	0.469495	-0.00266372	0.634541	-0.00485358	0.40357	-0.0101511	0.0665279	-0.00387886	0.444567	0.360911
METAP2	chr12_95519390_C_T	-0.0155973	0.0136502	-0.00229612	0.608052	-0.00895041	0.022407	0.0021669	0.610737	0.0116055	0.00508354	0.000906294	0.833598	-0.00259843	0.52719	0.00136823	0.714081	0.0187225
METTL17	chr14_20987814_C_T	0.0532546	1.11596e-10	0.00525235	0.386395	-0.00102483	0.853497	0.0124229	0.0329182	0.00998045	0.084958	0.00012055	0.98359	0.000491203	0.931973	-0.00656004	0.222908	0.165681
MLEC	chr12_120794597_T_G	-0.0375231	0.00130791	0.0157351	0.00676121	0.00383086	0.474322	0.0154575	0.00706117	0.000240307	0.96642	0.0063452	0.274315	-0.00205073	0.714255	-0.00673026	0.180349	0.00804858
MLXIP	chr12_122123404_G_A	0.0428244	3.18892e-05	0.0109444	0.182171	0.00417894	0.531059	-0.0060116	0.398644	0.0105283	0.116257	-0.00526304	0.46179	0.00845116	0.212333	0.0119856	0.0678871	0.161594
MMAB	chr12_109453937_A_G	-0.162744	4.65681e-12	-0.0355632	0.0572712	-0.010353	0.607362	-0.00350544	0.848276	-0.0145331	0.437827	0.0215406	0.254017	0.0122905	0.514358	0.0115727	0.52119	0.462632
MON2	chr12_62620314_G_A	-0.0277595	0.0488398	0.00323065	0.764512	-0.0113615	0.268744	0.00142481	0.894557	-0.00785979	0.471488	0.0160189	0.140758	0.00243186	0.821391	0.0126947	0.210917	0.577531
MORN3	chr12_121640731_A_AAAAAGAAAAG	0.270072	1.86685e-33	-0.0205793	0.0984854	0.00568076	0.530593	0.029474	0.00300404	0.0152104	0.0860184	-0.0129331	0.193439	3.69592e-05	0.996722	-0.00307129	0.729801	0.00299499
MPHOSPH8	chr13_19787045_T_C	-0.0610681	9.87268e-05	-0.000144862	0.975352	-8.43115e-05	0.984284	0.00284795	0.533074	0.00904644	0.0413659	-0.00510372	0.266483	0.00284718	0.516182	0.00337647	0.418672	0.435982
MPHOSPH9	chr12_123377900_C_T	0.0595525	1.98684e-12	0.00759874	0.226292	0.00432777	0.45566	-0.00311024	0.624092	-0.00524005	0.415202	-0.0182128	0.00482955	0.00112844	0.858075	-0.00154563	0.782428	0.174902
MRPL42	chr12_93488521_T_C	0.163366	7.25984e-68	-0.000598514	0.903819	-0.000372007	0.926973	-0.00641769	0.160123	0.00804427	0.0657813	0.000221704	0.961643	0.00252035	0.562356	-0.0152067	8.98059e-05	0.00196388
MRPL52	chr14_22823039_G_A	0.0343072	1.10628e-05	-0.00819282	0.0845164	-0.00836333	0.040652	-7.71677e-05	0.986558	-0.00326213	0.464525	-0.0020387	0.661773	-0.00309502	0.482533	0.00137917	0.719982	0.210267
MRPS31	chr13_40735087_G_A	-0.0776309	1.37901e-05	-0.00394288	0.495757	0.00665723	0.183628	-0.00171383	0.751583	-0.00169439	0.745969	0.00197368	0.717645	0.00696887	0.18242	0.00187813	0.69831	0.63025
MTERF2	chr12_106986384_T_C	-0.149319	2.85835e-22	0.033847	0.000467975	0.00388948	0.699754	-0.000682896	0.94444	0.00624646	0.550705	-0.00690803	0.494528	0.0117171	0.243566	-0.00895109	0.365042	0.0289145
MTIF3	chr13_27422676_T_G	0.0502666	0.000171506	-0.0100277	0.0422573	-0.0110223	0.00570565	-0.00263617	0.558493	0.00458835	0.287315	0.0103299	0.0231266	-0.00291157	0.495261	0.00263392	0.50262	0.00575556
MTMR6	chr13_25279851_A_G	-0.0855689	2.81222e-13	-0.0167529	0.027479	0.00385585	0.533399	-0.00681306	0.327459	-0.0121725	0.0713153	0.0137966	0.0489056	-0.00183935	0.786487	-0.00244221	0.689126	0.0676886
MYO16	chr13_108342977_C_T	1.07891	1.02606e-51	-0.133208	0.0996274	0.284474	1.07632e-09	0.112335	0.00912958	-0.0879396	0.0123246	-0.0761563	0.0812542	0.0634088	0.0934173	0.116564	0.00263566	6.32773e-16
NACA	chr12_57621711_G_A	-0.0230684	0.00437016	-0.00232376	0.0292903	0.000354485	0.699709	0.00281412	0.00261532	-0.000217877	0.807283	-0.000114869	0.903395	0.00196881	0.0273244	-0.0013037	0.13853	0.0063019
NAP1L1	chr12_76073501_CT_C	-0.0720576	5.45023e-06	-0.000446931	0.928527	-0.0027609	0.357433	-0.000285399	0.940949	-0.00622973	0.0636731	-0.00550956	0.155803	0.00934907	0.00526255	-0.000359291	0.901847	0.028763
NAXD	chr13_110615849_G_A	-0.0781249	3.41785e-06	0.0291494	0.043342	-0.0162969	0.197554	-0.0113726	0.414736	-0.0236343	0.0869717	-0.0117504	0.405914	0.0220876	0.105636	0.00415117	0.733129	0.076848
NBEA	chr13_35130061_G_T	1.03211	2.26134e-81	0.266	2.72043e-07	0.140876	1.4194e-05	-0.210855	2.80478e-09	0.0621831	0.0366219	0.0697292	0.0500722	0.104529	0.000904012	0.0269718	0.353685	1.44473e-21
NCKAP1L	chr12_54509524_T_C	0.0293699	5.06995e-05	0.00322049	0.436786	-0.00397075	0.275473	0.00405258	0.328798	-0.00592545	0.157786	8.13745e-05	0.984533	0.00269833	0.50851	0.00297388	0.412111	0.561424
NDUFA12	chr12_95001286_CA_C	0.112001	3.42761e-55	-0.00410179	0.174231	0.0128157	6.48131e-07	-0.0127228	4.62081e-06	0.00574531	0.0348681	0.00575864	0.0411578	-0.0105899	9.54302e-05	0.00698386	0.00379598	3.21667e-16
NEDD1	chr12_96891942_T_C	0.096957	1.66594e-11	-0.0464809	3.86047e-06	0.00171595	0.845212	-0.00608175	0.521125	-0.00420135	0.653439	0.0279292	0.00332502	0.00448364	0.629883	-0.00620915	0.474659	6.54762e-05
NEK3	chr13_52121159_C_CT	0.127188	3.69977e-10	-0.0149	0.455801	-0.00246671	0.854095	-0.0106123	0.525588	0.0149281	0.310128	-0.00980672	0.549828	-0.00102947	0.945825	-0.00600299	0.655559	0.935597
NT5DC3	chr12_103781161_G_A	0.153911	0.00015849	0.0459133	0.30752	-0.0497518	0.179172	-0.00687214	0.854817	-0.0184421	0.59648	-0.0282179	0.459664	0.0201519	0.568374	0.00915562	0.796503	0.765106
NUDT15	chr13_48018829_AATATTTGTTT_A	0.141074	5.44619e-18	-0.0037306	0.693255	-0.0182604	0.0305387	0.00542701	0.538643	-0.001263	0.884637	-0.0234041	0.00966533	0.0103348	0.229232	-0.0137002	0.0816558	0.00614872
NUP107	chr12_68751122_G_T	-0.113096	1.68863e-42	0.00372664	0.543932	0.0049204	0.361587	-0.00469509	0.421253	-0.00524936	0.360253	0.00306387	0.604406	-0.00122752	0.829317	0.00586626	0.263683	0.60391
NUP37	chr12_101544288_T_C	0.0779405	2.51973e-05	-0.0225816	0.108888	-0.00633925	0.547945	-0.00437275	0.731507	0.0011066	0.92692	-0.00124101	0.923038	-0.00599618	0.615208	0.00908586	0.368601	0.768351
OASL	chr12_121000579_T_C	0.283773	6.27985e-05	-0.0562224	0.000399461	-0.107757	7.82634e-11	0.00331848	0.852116	-0.0219062	0.249301	0.0123214	0.489739	0.0105621	0.553159	0.00304255	0.8395	8.12342e-10
OR11G2	chr14_20687234_A_G	-0.28337	0.00463821	0.122995	0.249056	-0.0172381	0.838967	0.043492	0.660898	0.0557974	0.564135	0.0494068	0.619544	-0.122552	0.197048	-0.0113484	0.895531	0.805369
ORAI1	chr12_121662583_G_A	0.11279	2.29178e-24	-0.00455149	0.153802	-0.0112365	0.000575864	0.00103621	0.740173	-0.0103923	0.00132442	-0.00411234	0.198828	0.00236668	0.453452	0.00365284	0.246972	0.000633954
OS9	chr12_57669245_T_C	0.032712	2.33602e-09	0.00574205	0.174387	-0.00482482	0.193892	-0.00753876	0.0667539	0.00342354	0.393791	-0.00176256	0.671832	-0.000853685	0.831321	-0.00894956	0.0136396	0.0332146
OSGEP	chr14_20449506_T_C	0.10285	8.2777e-13	0.00222439	0.814532	-0.00823504	0.341247	0.0115572	0.204109	0.0104184	0.240616	0.0165277	0.0718	-0.00204436	0.816517	-0.00691174	0.39823	0.267659
OXA1L	chr14_22705829_C_T	-0.0314725	0.00040514	-0.0139325	0.0195198	-0.0058592	0.233408	-0.00484095	0.372681	-0.00329817	0.525852	0.00545163	0.322381	-0.000332348	0.948524	0.00133848	0.775907	0.256321
P2RX4	chr12_121198903_G_C	-0.0470217	9.68964e-06	-0.021132	0.0090864	0.00391594	0.537669	0.000490557	0.943526	-0.00155062	0.807866	-0.0100307	0.149753	-0.00254436	0.690941	0.00618863	0.32612	0.144974
P2RX7	chr12_121155578_A_G	-0.178418	0.000816422	0.00150319	0.964742	0.0352485	0.256721	-0.0281378	0.400769	-0.0352877	0.312402	-0.0271544	0.42419	0.0127069	0.710552	0.0400486	0.203999	0.532639
PABPN1	chr14_23292585_A_AAAACAAAC	0.0248328	1.64991e-05	-0.000466534	0.897947	0.00904939	0.00930271	-0.000164879	0.963588	0.00318771	0.384592	0.00296499	0.41783	0.004251	0.240985	-0.00298722	0.369124	0.185439
PAN2	chr12_56594821_G_A	-0.105533	0.00506893	-0.0102801	0.751481	-0.0121674	0.699449	0.026694	0.388134	-0.0450369	0.154104	-0.0100472	0.749585	-0.00576811	0.853784	0.0174863	0.559348	0.847789
PAN3	chr13_28292159_A_G	-0.047218	0.00277946	0.00371877	0.715622	0.0137729	0.146752	0.0158104	0.119357	-0.00890134	0.368401	0.00545759	0.597158	0.00141115	0.884796	-0.00951709	0.305844	0.522864
PARP2	chr14_20356700_T_C	-0.0623887	0.000157458	-0.00379892	0.802855	0.033374	0.0145778	-0.00129784	0.930095	-0.0118093	0.423016	0.0165314	0.270033	-0.00456098	0.755076	0.00132904	0.91689	0.226315
PARP4	chr13_24499647_C_T	0.0686231	9.62356e-14	0.00383479	0.461516	-0.00929971	0.04094	0.0113244	0.0260278	0.00194828	0.699651	0.00402289	0.432318	-0.00130901	0.792639	0.0011255	0.804309	0.124514
PCID2	chr13_113150760_C_A	-0.0892699	6.11147e-13	-0.0151332	0.00397253	-0.0022615	0.648013	0.0194037	0.000132967	0.00326323	0.526685	0.0251155	1.26652e-06	-0.0133941	0.00792308	0.00468583	0.320856	1.35893e-09
PDE1B	chr12_54557828_A_G	-0.0938741	6.97595e-06	0.00375248	0.817386	0.00723598	0.589861	-0.0122119	0.453659	-0.00490332	0.761288	0.0343911	0.0348862	0.00332976	0.835126	0.00279821	0.833117	0.441737
PDS5B	chr13_32567803_C_A	-0.0499198	1.8988e-11	0.00381585	0.501771	0.000749394	0.879224	0.00460944	0.402812	0.00496517	0.363836	0.00603315	0.275871	-0.00114109	0.833239	0.0071582	0.134426	0.564685
PHF11	chr13_49529081_G_A	0.058569	4.82308e-07	-0.00479003	0.245505	0.00140005	0.69049	0.00753789	0.0542938	-0.000582969	0.877902	-0.001266	0.748602	0.000117029	0.975271	0.00306332	0.377857	0.535909
PIP4P1	chr14_20438701_T_C	0.0532478	3.56507e-07	0.00177767	0.824033	0.0175766	0.0139176	0.000518947	0.943292	0.00511121	0.471226	0.00107295	0.88415	-0.00516618	0.468741	0.0095026	0.166222	0.227128
PLXNC1	chr12_94165567_G_A	0.105519	3.41907e-07	0.0291662	0.0273384	-0.00432623	0.729719	-0.0342573	0.0050931	0.0251808	0.0419551	0.0147435	0.239048	0.0358579	0.00299066	-0.044312	0.000367362	2.76868e-06
PNP	chr14_20477329_T_C	0.176897	5.57684e-07	0.0406363	0.00128047	-0.0131135	0.257365	-0.000520941	0.963703	0.0239323	0.0366018	-0.0458041	0.000102855	0.00204981	0.855135	-0.00206785	0.848893	4.2935e-05
POC1B-AS1	chr12_89535128_A_G	0.183546	9.37991e-12	-0.0114114	0.616113	0.0463826	0.0323989	0.0259913	0.223714	0.0135469	0.51735	0.0184333	0.39142	-0.00534694	0.799015	-0.0289483	0.159941	0.25858
POLR1D	chr13_27625231_T_A	0.183863	1.65973e-46	-0.0135439	0.00296747	-0.00930362	0.0128756	0.00826374	0.0456437	0.00503702	0.202869	-0.0054348	0.195038	-0.00780689	0.0462181	0.0105488	0.00352529	4.86314e-06
POP5	chr12_120446525_C_T	-0.035773	1.39621e-06	-0.00612991	0.224174	-0.00457272	0.374998	0.00818995	0.0977631	0.00230484	0.644809	-0.00523549	0.30271	-0.00525031	0.286007	0.00240331	0.612503	0.322603
PPTC7	chr12_110260160_G_A	0.0431821	0.00233688	0.00969795	0.174069	0.00686833	0.250168	-0.00806973	0.220377	-0.000553098	0.931641	-0.00611894	0.358743	-0.0158238	0.012904	-0.00275429	0.643899	0.140899
PRIM1	chr12_57100577_T_G	0.0444869	0.003575	-0.00111683	0.912391	-0.0118935	0.146875	0.0060845	0.494707	-0.00123022	0.881507	-0.00922436	0.307179	-0.0130482	0.116401	0.000115898	0.987684	0.310122
PSMB5	chr14_22268321_A_G	-0.0491658	0.000690089	-0.0120769	0.310202	0.00561037	0.592106	-0.00302049	0.779357	-0.00487231	0.642317	-0.0130096	0.23427	0.0183843	0.0831582	-0.00343372	0.720151	0.538672
PWP1	chr12_107705846_CACATATGCACATACGTGT_C	0.0362802	1.61484e-05	0.00352987	0.530802	0.00933606	0.0622833	-0.00184583	0.73405	8.97961e-05	0.986591	-0.00726185	0.18818	0.0054356	0.303632	-0.000645946	0.892294	0.399121
RAB3IP	chr12_69733437_C_G	-0.161265	2.36928e-30	0.0279484	0.0222966	-0.0105484	0.246714	-0.0156668	0.129952	-0.00469508	0.61248	-0.0113375	0.269817	0.00659857	0.493651	0.0226887	0.0105087	0.0278825
RAP1B	chr12_68747898_T_A	0.0324959	0.000744183	-0.0113179	6.21438e-06	0.000923369	0.7411	-0.000715132	0.777433	0.00436571	0.109888	-0.000328951	0.900381	-0.00035716	0.892141	-0.000500874	0.84456	0.00143971
RAP2A	chr13_97467986_A_C	0.0857918	1.65123e-06	-0.0114688	0.171484	0.00809057	0.372554	0.0179149	0.0565396	-0.017765	0.0793823	0.0038631	0.687604	-0.0304723	0.00152979	0.00501649	0.544132	0.00628627
RASA3	chr13_113991128_A_G	0.044388	1.72298e-06	0.00809162	0.0548411	-0.0050969	0.15679	0.00339804	0.390681	-0.000874981	0.818749	-0.0028347	0.473934	-0.000965446	0.802156	-0.00015089	0.966395	0.391491
RB1-DT	chr13_48153978_CTTTTTTTTT_C	0.164514	5.72941e-05	0.0205497	0.646963	-0.0297387	0.423562	0.0607188	0.135003	0.040619	0.300722	0.00144528	0.972157	-0.0404722	0.297913	-0.025619	0.481769	0.480299
RBM19	chr12_113967782_ATT_A	-0.101106	1.30761e-21	0.00963293	0.267812	3.75358e-05	0.996358	-0.0092932	0.279871	-0.00503928	0.561955	0.00120111	0.891337	0.00070996	0.934001	-0.00375492	0.640046	0.891822
RBM23	chr14_22905226_G_A	0.0465581	7.63172e-07	-0.00690879	0.210674	0.00153952	0.751844	6.42157e-05	0.990036	-0.00226347	0.651026	-0.000681077	0.895733	-0.0058964	0.238046	-0.000432142	0.927653	0.83767
RBM26	chr13_79375179_A_T	0.0276801	2.86635e-06	-0.0085631	0.0530898	0.00641842	0.0869717	0.000761449	0.853992	0.000139717	0.972299	0.00175815	0.671752	-0.00338615	0.401186	-0.00690926	0.0654997	0.163098
RBM26-AS1	chr13_79448541_G_A	0.482457	3.85528e-50	0.041978	0.188447	-0.0165998	0.557188	0.0159726	0.590345	0.049598	0.0756434	-0.0384021	0.198236	0.021117	0.454593	0.00817637	0.762061	0.362068
RBMS2	chr12_56536599_A_G	0.436925	2.83972e-32	0.0172591	0.56331	-0.0529182	0.125078	-0.00652521	0.830871	0.0426312	0.194644	-0.0663606	0.0369224	0.00252359	0.936412	-0.0493488	0.120139	0.106398
RCBTB1	chr13_49613419_A_G	0.172131	1.94076e-40	0.0119756	0.378356	-0.0210263	0.0378901	-0.0234081	0.0647018	0.00994381	0.413227	-0.0115952	0.357368	0.0200545	0.0972276	0.0124033	0.233719	0.071047
RDH5	chr12_55723916_C_G	0.136296	3.83892e-08	-0.0380053	0.0386313	0.0114036	0.460982	0.0138446	0.427472	-0.0151194	0.365984	-0.0178011	0.30666	-0.0268383	0.113887	0.000831889	0.956721	0.182314
RFC3	chr13_33850458_G_A	-0.0835046	1.64499e-06	0.0199238	0.202826	0.0195661	0.121285	-0.0229169	0.115028	0.0134675	0.349518	-0.00731529	0.623243	0.0144583	0.307751	-0.0037986	0.739094	0.187939
RGCC	chr13_41995392_T_C	0.224531	4.91997e-06	-0.0525188	6.20991e-07	-0.00198095	0.769695	0.0270065	0.000425524	0.00508451	0.445913	-0.00256064	0.737796	0.0024293	0.720013	0.00531542	0.418119	9.12756e-08
RILPL2	chr12_123028189_C_T	0.0997195	2.82983e-05	0.0132406	0.0807908	-0.0169708	0.00263095	0.0183625	0.00522661	-0.00346053	0.567938	0.010532	0.111423	0.00260592	0.668687	-0.00877225	0.113769	0.000411372
RNASE6	chr14_20786571_T_C	0.302502	5.41126e-12	0.0245906	0.492899	-0.0699193	0.00853532	0.0376792	0.214902	-0.0310153	0.266963	-0.010433	0.723781	-0.0779193	0.00530747	-0.0512577	0.042166	2.57478e-06
RNASEH2B-AS1	chr13_50935853_A_G	0.405275	5.99929e-07	0.154715	0.0279041	0.0608926	0.233011	-0.113795	0.0895717	-0.00367679	0.953876	0.0376443	0.56926	0.00118387	0.984998	-0.00547122	0.913876	0.161354
RNF219	chr13_78633453_T_C	0.0230876	0.248162	0.00789468	0.444034	0.0120553	0.236493	-0.00863002	0.388194	0.0172394	0.0833049	-0.0173265	0.0876024	-0.0280362	0.00496905	-0.00546152	0.575444	0.0234181
RNF6	chr13_26253031_C_T	-0.103096	6.29685e-08	-0.0106544	0.369629	0.0144081	0.173066	-0.0154604	0.17763	-0.0016983	0.880545	0.012239	0.290698	0.00235401	0.835171	-0.00954746	0.357274	0.479556
RPL21	chr13_27138649_A_G	-0.0256568	0.00195487	0.0012208	0.0878311	0.00358598	8.58408e-08	-0.00195686	0.00165742	-0.0014695	0.0121566	0.001623	0.010653	-0.000243243	0.68262	-0.0012606	0.0388312	1.18333e-10
RPS26	chr12_56007301_G_A	-1.41197	0	0.101576	0	0.122916	0	-0.0765616	0	-0.0207173	7.92195e-58	0.0345356	3.06344e-146	0.0350338	6.72845e-161	0.0504217	0	0
RSRC2	chr12_122466553_A_G	-0.0439691	0.00031942	0.0011956	0.634623	0.00101034	0.654141	0.00292298	0.220718	-0.00479656	0.0457393	-0.00268334	0.269463	0.0019759	0.406848	-0.00421648	0.0569822	0.140687
RXYLT1	chr12_63636104_A_AG	-0.0584284	2.13289e-05	-0.00492158	0.692835	0.00947474	0.345011	0.00845189	0.453709	0.00067314	0.949704	0.00304303	0.790396	-0.000782874	0.941448	-0.00329057	0.735651	0.98157
SART3	chr12_108530564_T_C	-0.0819049	3.80251e-15	-0.0173101	0.0246161	-0.00540064	0.455476	0.000866472	0.909127	-0.000636781	0.932667	-0.000634653	0.934426	0.00309343	0.676639	-0.0172387	0.0132005	0.0654144
SBNO1	chr12_123267179_A_C	-0.0347611	0.00340163	-1.09427e-05	0.998546	0.00065386	0.901552	0.0067227	0.238557	0.000318694	0.954877	-0.00206811	0.719634	0.00650194	0.244565	-0.00570204	0.272822	0.779399
SERP2	chr13_44372986_G_A	1.06766	2.57755e-12	-0.294362	0.000181875	0.0826765	0.2495	0.028883	0.760621	0.248315	0.0135133	0.196545	0.0296845	-0.0527175	0.547045	0.0122528	0.844483	5.99953e-05
SETDB2	chr13_49447953_G_C	-0.0438788	0.000200582	0.00971802	0.286569	-0.00528416	0.470365	0.0094276	0.277647	0.00925307	0.262687	-0.00801949	0.353676	0.0135704	0.102126	-0.000307585	0.966955	0.336211
SFSWAP	chr12_131869577_A_G	-0.019911	0.0851996	0.000142117	0.979948	-0.00202294	0.674626	0.0034868	0.509334	-0.00221701	0.661195	0.00113089	0.831106	-0.00326102	0.51869	-0.00669607	0.159563	0.834679
SHISA2	chr13_26049749_A_G	0.261675	0.0974353	-0.114896	0.618058	-0.028452	0.828211	-0.0741606	0.61534	-0.0855013	0.449579	-0.3748	0.0112975	-0.0173591	0.881294	-0.190484	0.0776627	0.0968471
SHMT2	chr12_57220410_G_A	-0.0468705	0.0180557	0.0217676	0.0415605	-0.00515766	0.437736	0.00654258	0.475953	-0.00326062	0.701158	-0.0150529	0.100823	0.0165033	0.0557464	0.0100404	0.118367	0.0137048
SIRT4	chr12_120329482_T_TTC	0.286643	2.15899e-08	-0.0522353	0.311502	0.119517	0.0168113	0.0762518	0.116516	-0.0184677	0.695773	0.0968642	0.0497562	0.0279085	0.560107	-0.0499242	0.299982	0.0910806
SKA3	chr13_20682848_G_A	0.621181	6.72195e-09	0.0540708	0.301542	-0.111542	0.0053278	0.0824034	0.0818055	-0.0230945	0.625883	-0.0209712	0.664305	0.089551	0.0502835	-0.0835221	0.00890657	2.06391e-06
SLC15A4	chr12_128806772_T_C	0.0971645	7.28686e-12	-0.005841	0.439614	-0.0199629	0.0523328	0.00294645	0.730062	-0.010359	0.306783	-0.0123703	0.179112	0.0045228	0.617459	0.0137578	0.127924	0.376677
SLC16A7	chr12_59526059_A_G	0.0565326	2.45728e-10	-0.0218269	0.000141583	0.00340617	0.545144	-0.00127868	0.819594	-0.0122662	0.0247988	0.00241524	0.669965	-0.00660748	0.236784	0.0107813	0.0446745	0.000567089
SLC25A15	chr13_40558927_G_GT	-0.162467	1.71499e-08	-0.0374277	0.15291	0.0177555	0.47833	-0.00421353	0.870985	-0.0180968	0.485797	0.0100879	0.701811	0.00651889	0.800145	0.029066	0.20917	0.51618
SLC25A3	chr12_98391448_A_T	-0.0247041	0.00375405	0.00155207	0.512878	-0.00344078	0.0821008	-0.00348323	0.116262	0.00472356	0.030559	0.00315186	0.161359	-0.00727789	0.000751712	-0.00220401	0.234164	1.23292e-05
SLC46A3	chr13_28685339_G_A	0.0444694	0.000150377	0.0134535	0.154246	0.0123213	0.142039	-0.000161912	0.986112	0.00242088	0.789633	-0.00132456	0.887632	-0.013415	0.139615	-0.00280544	0.730621	0.567477
SLC7A1	chr13_29682614_G_A	0.148942	4.96083e-06	-0.0190311	0.379389	0.022996	0.211213	-0.00469767	0.817582	-0.0112633	0.566596	0.0278638	0.173545	0.00808938	0.682888	-0.0127221	0.463317	0.675779
SLC7A8	chr14_23154618_G_C	0.698744	1.46776e-06	-0.165744	0.251219	-0.0243601	0.702465	0.078559	0.314266	0.000764577	0.989979	-0.153132	0.0485977	-0.0786217	0.189452	0.0910776	0.0977127	0.0074239
SNRNP35	chr12_123496597_G_A	0.203003	1.96889e-45	0.00840865	0.248329	-0.0104149	0.100823	0.00545079	0.445271	0.00501894	0.479574	0.00489636	0.500521	-0.00748592	0.283829	-0.00318488	0.609281	0.284024
SPART	chr13_36352804_T_A	0.112311	5.08017e-05	0.0396712	0.00325809	0.0442905	4.79685e-05	-0.0209	0.0399191	0.00783246	0.369789	-0.000205172	0.984161	-0.0119853	0.184714	0.00740363	0.442161	5.53956e-06
SPRYD4	chr12_56471272_G_C	0.163459	1.79057e-21	0.0314666	0.0236139	0.0176412	0.148015	0.00141573	0.91373	-0.00652995	0.610342	0.023313	0.0773284	0.0433486	0.000690246	0.00375488	0.745667	0.000181688
SRSF9	chr12_120598945_T_C	-0.0169787	0.00262237	-0.00304948	0.211692	-0.00303081	0.214642	-0.000125971	0.959825	-0.00314104	0.221273	-0.000455243	0.858904	0.00533588	0.0326148	0.000935281	0.678528	0.273685
STAT6	chr12_57095865_C_T	0.0569962	2.99519e-09	0.00518386	0.403645	-0.00590819	0.287142	-0.00605929	0.301118	-0.00175911	0.759205	-0.00350785	0.554088	0.0132398	0.0216007	-0.00277575	0.612599	0.26834
STK24-AS1	chr13_98469093_T_C	0.379868	6.0455e-07	-0.0159513	0.814488	-0.0730485	0.217688	-0.0585249	0.36715	-0.0431726	0.515001	-0.041686	0.5327	-0.0118081	0.853686	0.0221328	0.688166	0.866873
STX2	chr12_130812086_G_A	0.0816453	8.45303e-14	0.00306833	0.653635	0.00605646	0.293139	-0.00705427	0.248633	-0.00828582	0.144875	0.00972704	0.111159	0.0131184	0.0250685	-0.00804713	0.149519	0.0365693
SUOX	chr12_55990379_G_T	0.275482	0.000479007	0.0115077	0.906011	-0.0648636	0.183265	-0.177361	0.0281384	-0.00413715	0.952461	0.0975886	0.209734	-0.138627	0.045517	0.0318399	0.541215	0.0565875
SUPT16H	chr14_21702168_A_T	-0.0181745	0.304689	0.00817345	0.384324	-0.0109728	0.22832	-0.00105974	0.906995	0.00592452	0.532444	0.00460607	0.620456	-0.00450896	0.623676	-0.00966819	0.258398	0.536813
SUPT20H	chr13_37049982_A_G	-0.101944	1.41123e-13	-0.0146847	0.0696435	-0.0115851	0.115735	0.00254684	0.744539	-0.0104654	0.168755	0.00997904	0.20565	-0.0101441	0.18571	0.00295194	0.68256	0.149442
TBC1D4	chr13_75302253_G_A	0.158754	1.53748e-23	0.00851198	0.208415	0.00909041	0.00523506	-0.0233672	6.23508e-06	0.0327655	2.8809e-15	0.00325382	0.513295	-0.0121896	0.0035136	0.0108627	0.00124257	9.13899e-20
TCP11L2	chr12_106304556_A_C	0.0429267	0.000115642	-0.012426	0.0852916	-0.00569849	0.214644	0.000661974	0.907958	0.00191877	0.701259	0.000311795	0.956562	0.00941929	0.0624991	0.00137875	0.767505	0.341485
TCTN2	chr12_124202342_G_A	-0.0926809	0.000727172	-0.0433576	0.110573	-0.00620168	0.818304	-0.00518659	0.841966	0.0210608	0.412083	-0.0287011	0.2765	0.0118728	0.645912	-0.0281499	0.26978	0.471149
TDG	chr12_103979590_T_C	0.0924611	3.09899e-11	-0.00321509	0.657714	-0.00310108	0.621534	-0.00627257	0.358249	-0.0151704	0.0238074	0.0187007	0.00705887	0.00514572	0.438017	0.00263601	0.664587	0.0335457
TDRD3	chr13_61003355_C_T	0.0472818	3.98855e-05	0.00222717	0.805522	-0.00357852	0.64681	-0.0109238	0.222298	0.000381386	0.965555	0.000684829	0.939309	0.00852744	0.328879	0.0144028	0.0686066	0.489157
TEP1	chr14_20401004_G_A	-0.1293	5.01595e-07	0.0230997	0.262567	-0.00174684	0.921495	-0.0306539	0.142427	0.0102073	0.63339	0.0093213	0.655051	-0.00274371	0.895858	-0.0193036	0.283024	0.714926
TESC	chr12_117099574_G_T	0.219804	1.14164e-11	-0.0303514	0.0371936	0.0118019	0.498903	-0.0133971	0.427879	0.0184248	0.32577	0.019008	0.279067	-0.0136854	0.430902	-0.0257305	0.0826117	0.0683119
TESPA1	chr12_54949088_TG_T	-0.0224116	0.0346784	0.010981	0.113522	0.0074989	0.0860286	-0.00950174	0.0625111	0.0119051	0.00495195	-0.00828291	0.10316	-0.000257801	0.95386	0.000323762	0.93837	0.0356847
TFDP1	chr13_113536340_C_CA	0.037743	0.000390177	-0.00959194	0.130331	-0.00596486	0.287231	-0.00535578	0.373829	0.00477359	0.432611	-0.0136285	0.0272917	0.00277655	0.640374	0.000529262	0.916916	0.0923741
THRIL	chr12_125029324_G_A	-0.439202	1.0618e-11	0.0568596	0.313391	-0.0087192	0.876718	-0.0392937	0.500018	0.0609184	0.288186	-0.0162891	0.780431	-0.0849358	0.13682	0.0255858	0.610559	0.68896
THTPA	chr14_23552317_G_A	0.0961802	1.89338e-08	0.006626	0.637034	-0.0194299	0.20025	-0.0242212	0.0907548	-0.00948578	0.518958	-0.00572143	0.699083	-0.00949736	0.511779	-0.00959339	0.492674	0.448933
TMBIM4	chr12_66068937_G_A	-0.0517971	0.0164018	0.00752021	0.178618	-0.0012945	0.80626	-0.00835814	0.128541	0.00531582	0.344746	-0.000178902	0.974543	-0.00426623	0.440001	-0.000356141	0.943746	0.616605
TMCC3	chr12_94706688_A_G	-0.3606	2.17102e-05	-0.0201771	0.548558	-0.0619666	0.224343	-0.0705242	0.026786	0.0214715	0.613648	0.0367885	0.319751	-0.0289746	0.367573	0.00937783	0.806478	0.10935
TMCO3	chr13_113734027_C_T	-0.107343	5.21712e-05	-0.01303	0.515402	0.0197625	0.282868	0.0360114	0.0697554	-0.0377471	0.0599112	0.000775402	0.969069	-0.00392523	0.843223	-0.0130329	0.464927	0.292185
TMEM116	chr12_111788123_C_T	0.099109	2.85525e-12	-0.00090073	0.918196	-0.0137792	0.0609939	0.00489309	0.54558	0.00837305	0.278281	-0.00408966	0.612971	0.00590376	0.448322	0.00250975	0.724574	0.515721
TMEM120B	chr12_121774619_C_G	0.103672	1.58039e-06	-0.01764	0.110723	-0.0222358	0.030762	-0.00353872	0.752435	-0.00238604	0.832876	0.0276736	0.0151287	-0.00364613	0.743362	0.00781916	0.440978	0.0654648
TMEM263	chr12_106938348_A_C	-0.0526848	0.00194014	-0.00755018	0.520651	0.00942653	0.384204	0.00930655	0.407786	-0.015306	0.17542	0.0168433	0.147489	0.0175088	0.117884	0.0193683	0.0675328	0.0519044
TMEM272	chr13_51818025_A_G	-0.256144	0.00124765	-0.119611	0.268255	0.0253268	0.656794	0.104099	0.183529	-0.00341617	0.957048	0.108665	0.151202	0.0268159	0.686137	-0.0785927	0.135414	0.590018
TMTC2	chr12_82706578_A_G	-0.126914	3.94497e-05	-0.0505111	0.227992	-0.0116513	0.582493	-0.0353297	0.262887	0.00912086	0.734512	-0.0333531	0.280605	0.0757951	0.00460749	-0.0407652	0.0784532	0.0593351
TMTC3	chr12_88143238_A_C	0.124181	5.4675e-07	-0.0245325	0.248335	-0.0180269	0.30734	-0.0538804	0.00659599	-0.00379462	0.844987	-0.00670276	0.736604	-0.0372882	0.055644	-0.0200924	0.261615	0.0268854
TMTC4	chr13_100670368_G_C	0.33381	1.38064e-58	0.0181522	0.27044	0.023622	0.0870453	-0.0276453	0.0816794	0.0129828	0.402571	0.0286246	0.0701656	-0.0133342	0.388358	-0.00361528	0.79188	0.0915414
TNFSF11	chr13_42457891_T_C	-0.210878	0.0268817	0.0679648	0.435147	-0.00843651	0.859445	-0.0414306	0.440624	0.0938995	0.0648318	-0.0940584	0.086387	0.0243936	0.631025	-0.062456	0.134627	0.25131
TNFSF13B	chr13_108335469_G_A	0.50203	3.77342e-31	0.012893	0.673342	-0.00165229	0.886874	-0.013887	0.379075	0.068096	2.1703e-07	-0.0762531	3.91622e-06	-0.0466068	6.00303e-05	0.0466621	0.000162401	3.34698e-15
TOX4	chr14_21494300_A_G	0.0696372	6.2028e-16	0.00794374	0.0672045	-0.00207297	0.587511	0.00133822	0.745564	0.00728763	0.0748276	-0.00336776	0.418728	-0.000570518	0.888152	0.000585515	0.876312	0.397232
TRAC	chr14_22556921_AC_A	-0.0502835	0.00240439	0.0144497	8.86666e-18	-0.00232969	0.0889834	-0.00755653	1.52841e-06	-0.00385637	0.0116936	-0.00256763	0.105491	-0.0035518	0.0197725	0.00729803	4.53016e-08	1.18675e-27
TRAV13-2	chr14_21927438_T_TA	0.239001	8.66592e-16	0.00906387	0.726062	-0.0119093	0.568236	0.00195101	0.935381	0.0103282	0.661532	-0.0119189	0.627323	0.00754396	0.745447	0.0293178	0.159539	0.908403
TRAV17	chr14_22000964_T_C	0.143136	0.000707514	0.0274776	0.155391	-0.0361806	0.055411	-0.13457	4.08209e-12	0.00851694	0.673062	-0.0325776	0.0986892	-0.0426097	0.0329492	-0.0189399	0.308011	1.62657e-11
TRAV25	chr14_22819985_C_A	-0.253229	0.00225036	-0.0622381	0.379293	0.0378821	0.467505	0.0965904	0.128698	0.0104205	0.857487	0.0452738	0.472567	-0.028352	0.631695	-0.00396716	0.940276	0.753416
TRAV26-1	chr14_21849829_G_C	0.128744	0.0101842	-0.101357	0.070009	0.0282678	0.337212	-0.0431533	0.325551	-0.0391507	0.291492	0.00355038	0.934125	0.0748485	0.0456573	-0.0271506	0.386843	0.176664
TRAV26-2	chr14_22187640_GTA_GTATA	-0.812111	9.99468e-15	0.0453024	0.641688	-0.18195	0.0157664	0.0301068	0.733293	0.0186485	0.82804	0.0469526	0.604161	0.0372222	0.66278	0.0564101	0.438663	0.405236
TRAV3	chr14_21568698_GTTT_G	-0.249341	6.42949e-05	-0.100866	0.0683815	-0.00706888	0.868886	-0.0651823	0.205849	0.0625261	0.204447	-0.0140715	0.786964	-0.0419282	0.386247	0.088053	0.0487471	0.0921779
TRAV38-1	chr14_22267406_C_A	-0.65811	3.79109e-12	-0.212755	0.0124189	0.00673824	0.915962	0.142358	0.0557432	-0.144714	0.0374202	0.0371005	0.621226	-0.0656017	0.345664	0.0404492	0.525529	0.00456045
TRAV4	chr14_21736286_G_A	-0.355798	5.64618e-16	0.0334132	0.274469	0.0198907	0.390827	0.0306357	0.27224	-0.019427	0.467034	-0.00666089	0.813534	0.00619923	0.81602	-0.0160525	0.495386	0.728116
TRAV8-1	chr14_21808167_C_T	0.326942	1.37321e-07	0.00822133	0.90543	0.107283	0.0295848	0.0787745	0.178078	0.00923022	0.861086	0.00647067	0.911967	-0.0584241	0.274583	-0.122185	0.0142488	0.073697
TRAV8-2	chr14_21856060_C_A	0.138407	3.41727e-07	0.00271989	0.8977	-0.00629289	0.647612	-0.00020282	0.990768	0.031413	0.0468052	0.0496361	0.00465147	0.0127395	0.423501	0.00919366	0.520296	0.036811
TSC22D1	chr13_44437248_T_C	0.055874	0.000639961	-0.00714505	0.529262	0.0415175	0.000535161	0.0324576	0.00569613	-0.0107995	0.378239	0.00255812	0.830285	0.00110318	0.92738	-0.0185824	0.109319	0.00225243
TXNRD1	chr12_104292395_C_CTT	-0.0742967	1.03234e-10	0.00720695	0.310763	0.0129264	0.0379023	-0.00208946	0.764078	-0.0054322	0.433912	0.0173871	0.0141252	-0.000610791	0.928345	0.0115146	0.05354	0.00077964
UBAC2	chr13_99156921_A_G	0.0350077	2.40045e-05	-0.00372449	0.483128	-0.00104798	0.834237	0.00642953	0.193218	0.00503763	0.30763	-0.0090941	0.0718851	0.00589514	0.226436	-0.00276805	0.55592	0.242012
UBC	chr12_124928876_A_C	0.0194157	0.00788031	-0.00821955	1.26637e-19	0.00560785	4.98448e-11	0.00447032	5.2267e-07	-0.00498426	4.0634e-08	0.00109971	0.228001	-0.00358722	5.51612e-05	-0.00118328	0.155574	1.16461e-36
UBE2N	chr12_92651549_TAA_TA	-0.0311742	0.0163334	-0.00415988	0.336336	0.000721936	0.845744	-0.000436208	0.914051	-0.000643852	0.873186	0.00394623	0.339128	-0.000849037	0.830969	0.00276153	0.435945	0.903743
UBL3	chr13_29935937_C_T	0.129466	1.80759e-19	0.0472632	9.04168e-31	0.00216295	0.509079	-0.0198053	2.20064e-07	-0.00780028	0.0338613	-0.0122782	0.00119756	0.0187525	3.40131e-07	-0.00758177	0.02165	1.61224e-43
UCHL3	chr13_75562512_G_A	0.0974783	8.19198e-18	0.017307	0.0289709	-0.00588585	0.359122	-0.0130188	0.0742853	0.0108934	0.117291	-0.00834613	0.262366	0.00228232	0.740371	-0.00614513	0.311933	0.0919024
ULK1	chr12_131924003_G_T	0.0338607	0.0317592	0.0117976	0.317001	0.00950993	0.334054	-0.0262278	0.0171355	0.00462494	0.670875	-0.0140134	0.20735	-0.0348674	0.00125105	-0.00473141	0.63019	0.007891
UPF3A	chr13_114301189_C_T	0.0919855	3.47306e-07	-0.0378373	1.53632e-06	-0.0206967	0.00330118	0.0217918	0.00361918	-0.0343778	5.07192e-06	0.00597009	0.435487	0.00345854	0.636559	-0.00197243	0.772752	2.99671e-10
USP12	chr13_26509741_A_G	0.0178539	0.215995	0.00843669	0.202789	-0.00758331	0.147184	-0.000987335	0.870883	0.00296486	0.612781	0.00829651	0.175816	0.0023468	0.684979	0.00467042	0.380976	0.435061
USP15	chr12_62237245_C_G	0.0754212	2.98478e-07	-0.0218383	1.20371e-05	0.00753382	0.0655452	0.0155405	0.00127816	-0.00521413	0.27503	-0.0107694	0.0261051	-0.00998192	0.0341881	-0.0140787	0.000713026	7.88478e-10
USP30	chr12_109034171_C_T	0.156271	1.19491e-07	0.0204841	0.367728	-0.00872951	0.662844	0.0136405	0.540605	0.0166351	0.455391	-0.00397509	0.859769	-0.00542449	0.806233	0.0185437	0.350356	0.901247
VPS29	chr12_110491456_C_T	-0.0482881	2.03963e-10	-0.00093337	0.805433	0.00280205	0.414642	-0.00173488	0.632905	7.27267e-05	0.983912	0.00526794	0.153003	-0.00265432	0.455711	0.00503145	0.120724	0.392288
VPS36	chr13_52429772_A_G	-0.0326468	0.000473176	-0.00322834	0.466167	-0.000769636	0.843542	0.00630872	0.142812	-0.00219236	0.608118	0.00557002	0.199881	0.00580229	0.167877	-0.0017102	0.658572	0.533314
VSIG10	chr12_118127487_C_T	-0.146247	4.6017e-07	0.00560008	0.852739	0.0534203	0.0251006	-0.0120224	0.657374	-0.0193135	0.45816	-0.0257739	0.350524	-0.0114237	0.656241	-0.0235654	0.294943	0.385586
WASHC3	chr12_102204694_A_G	-0.0681883	0.000215063	0.00553785	0.497384	-0.00183508	0.784696	0.000300119	0.968632	0.00225308	0.758589	-0.00162805	0.832683	-0.00715262	0.32847	-0.00728695	0.257076	0.767465
WASHC4	chr12_105176263_C_T	0.0950691	7.0531e-11	0.0228571	0.0172909	-0.00962014	0.234893	-0.0129991	0.134727	0.0148985	0.0733597	0.00110137	0.899772	0.00333981	0.688949	-0.0164343	0.0379696	0.0129455
WSB2	chr12_118055015_T_TA	-0.0426243	0.00021354	-0.00431084	0.545833	-0.0122802	0.0653573	0.00412567	0.565313	-0.00126021	0.868475	0.003325	0.653852	-0.00609475	0.400702	0.0142817	0.0259277	0.316235
YEATS4	chr12_69358729_G_T	-0.235639	2.99944e-79	-0.0412612	1.49643e-08	0.0172243	0.0033348	0.00358552	0.574407	-0.0313861	1.5528e-07	0.0107341	0.0992571	0.00246332	0.679881	0.0261385	8.63303e-07	3.51604e-21
ZC3H13	chr13_45963622_G_A	-0.0283659	0.000312154	-0.00282013	0.440163	-0.00292713	0.362176	0.00434622	0.212586	-0.000447847	0.897743	-0.00189193	0.592064	-0.00277191	0.420608	-0.0024027	0.44947	0.552227
ZNF26	chr12_133224617_C_T	-0.0293856	0.0582608	0.0035057	0.739467	-0.00662783	0.493782	-0.0214854	0.0304822	0.00971942	0.323896	0.00647477	0.518221	-0.0032467	0.742635	-0.00629587	0.50352	0.393477
ZNF268	chr12_133213988_CA_C	0.118829	2.6434e-07	-0.0144093	0.407619	-0.0112353	0.490042	0.0311645	0.0471248	0.0106731	0.494851	-0.00995204	0.534419	-0.0035243	0.822263	-0.0127335	0.406578	0.390839
ZNF605	chr12_132882706_GT_G	-0.126698	4.16574e-17	-0.00735016	0.503247	-0.023003	0.0203575	-0.00975023	0.354342	-0.000443969	0.965168	-0.0100927	0.338907	0.00857725	0.405245	0.020486	0.0354176	0.102032
ZNF84	chr12_133126608_T_C	0.075142	1.09212e-11	-0.0153119	0.11266	-0.00243041	0.803272	0.00300597	0.748192	-0.00364542	0.696849	-0.0188399	0.0488412	-0.00161345	0.86262	-0.00443067	0.630555	0.369031
ZNF891	chr12_133112327_C_CT	0.09525	1.08374e-05	0.00479609	0.761356	-0.0248882	0.0681273	-0.0164971	0.228269	0.0330799	0.0102895	-0.0225089	0.101606	-0.0144608	0.279021	0.00533338	0.678867	0.0642564
AAGAB	chr15_67264388_A_G	0.113641	7.62277e-36	-0.00366912	0.643486	0.00667041	0.347332	-0.000137213	0.98581	0.0133748	0.0813932	-0.00658614	0.400866	-0.0075772	0.31706	-0.00166019	0.80836	0.539028
ABCD4	chr14_74257557_A_G	0.0476685	5.29373e-08	0.00287455	0.684887	-0.00446506	0.474249	0.00236556	0.730575	-0.00211834	0.758671	-0.00443178	0.523109	0.00690507	0.312022	-0.00994953	0.109132	0.661279
AC004846.2	chr14_73274009_C_T	0.319666	2.56555e-12	-0.0169306	0.712457	-0.0132315	0.711052	0.0444099	0.292755	-0.00338533	0.932914	-0.0500507	0.234768	-0.0151534	0.707847	0.0383876	0.284676	0.735513
AC005520.2	chr14_73791988_G_GAT	0.627684	2.73336e-47	-0.0107996	0.671502	0.0332635	0.156363	-0.0265582	0.268512	0.00182725	0.938141	0.0206451	0.400903	0.0166345	0.475232	0.00118239	0.957985	0.662583
AC007950.2	chr15_63593500_C_T	0.173905	0.000106258	0.0693736	0.0471464	0.054393	0.069315	-0.0049664	0.864857	0.0504852	0.0612464	-0.0069127	0.814364	-0.0246473	0.376904	0.0138387	0.606372	0.110982
AC016355.1	chr15_67455633_G_A	-0.216453	1.69828e-11	0.0216772	0.474009	-0.00097124	0.973655	-0.0127582	0.673626	-0.00518376	0.865232	0.0514477	0.0950878	0.00058168	0.984626	-0.00606294	0.831308	0.812018
AC020659.1	chr15_41892485_G_A	0.717063	3.61419e-38	0.0232219	0.0440922	0.045093	0.000727815	-0.0221547	0.078241	-0.0293876	0.0365934	-0.0278727	0.0340098	-0.00567393	0.661569	-0.0168065	0.188008	0.000267028
AC022087.1	chr15_50369685_T_C	-0.522158	1.76149e-33	0.00943499	0.832521	0.0174682	0.586156	-0.00984716	0.798936	-0.021322	0.549589	-0.0249576	0.520899	-0.0314544	0.379375	-0.0420713	0.19778	0.819124
AC022306.2	chr15_48955804_G_A	0.208247	0.000312651	0.1077	0.0523966	0.0412573	0.367464	-0.128269	0.0163817	-0.0782936	0.134706	-0.00954546	0.857931	0.00447464	0.931765	-0.0593221	0.199502	0.0535674
AC023355.1	chr15_48348148_A_C	0.26749	1.52684e-12	-0.0187508	0.664143	-0.0132237	0.688289	0.0848206	0.0234116	0.00492089	0.888251	-0.0351859	0.347449	0.0329915	0.348473	0.0367242	0.263751	0.218212
AC023906.3	chr15_51395053_G_A	0.218924	0.00103818	-0.0637541	0.40814	0.0119894	0.81755	0.0710293	0.274609	0.074769	0.204953	0.0328617	0.608804	0.132914	0.0247742	0.0306031	0.566542	0.26625
AC068722.2	chr15_45697511_A_T	-0.239965	6.34132e-15	0.0187486	0.548863	-0.0144255	0.57254	0.0277209	0.345721	-0.00398982	0.889357	0.0144491	0.624389	-0.0113399	0.69307	-0.0290678	0.271613	0.845102
AC068870.2	chr15_81024951_G_C	-0.540617	1.62389e-13	-0.144157	0.09341	-0.00380759	0.953202	-0.0397808	0.588499	0.023454	0.729293	-0.0788678	0.289708	0.00753095	0.911269	0.086692	0.173988	0.524884
AC090517.4	chr15_57520573_G_A	-0.165992	1.14817e-05	0.0158886	0.673395	-0.0617022	0.0959154	0.0221396	0.553398	-0.0177724	0.640419	-0.0335982	0.375103	0.00344574	0.927089	0.0208797	0.566694	0.722795
AC092755.2	chr15_59216025_A_G	0.3179	0.00307085	-0.00148023	0.990858	-0.149112	0.0875258	0.177359	0.111686	-0.104565	0.298405	-0.112279	0.305788	-0.0752864	0.458415	-0.0505418	0.570641	0.142399
AC103691.1	chr15_64961658_G_GA	0.130456	3.09842e-08	0.0359024	0.0353794	0.0159324	0.287922	0.00249874	0.882158	0.0176039	0.297777	0.00125831	0.941566	-0.0040876	0.80511	-0.00173699	0.906163	0.477074
AC104041.1	chr15_82020085_A_G	0.513771	1.38041e-05	-0.0386457	0.786753	-0.0847943	0.303349	0.0558628	0.570701	-0.120739	0.12579	0.000365223	0.996979	0.101481	0.227886	0.0205963	0.78833	0.563173
ACOT4	chr14_73618129_A_G	0.21852	4.3915e-11	-0.0185787	0.376978	0.00474165	0.858705	-0.0112679	0.621944	-0.0120973	0.621146	0.0802638	0.000650657	-0.0168357	0.480622	0.0028577	0.904903	0.0520533
ACYP1	chr14_75020865_C_CATT	-0.0574877	2.74772e-05	-0.00282728	0.701072	0.0162072	0.00740737	0.013599	0.0449631	-0.00213366	0.741876	-0.000683866	0.920368	-0.00556989	0.387381	0.0107686	0.0646959	0.0188758
ADAL	chr15_43322526_A_C	-0.309151	2.80342e-37	-0.0144073	0.478216	0.0213938	0.240746	-0.0105829	0.59763	0.00329348	0.868584	0.00217511	0.914649	-0.00648329	0.7412	0.0225876	0.196039	0.682467
ADAM10	chr15_58478324_C_T	0.22151	1.97263e-48	-0.0151265	0.0384393	-0.0493812	1.50639e-17	0.0107705	0.116524	-0.00181721	0.788528	0.00679796	0.328166	0.032385	9.32641e-07	-0.0122268	0.0434482	5.76372e-19
ADPGK	chr15_72736386_C_T	0.354438	1.63242e-64	-0.0191028	0.0535213	-0.012752	0.15332	0.0209806	0.0254849	0.00166915	0.858702	-0.000469681	0.960661	0.0066825	0.466707	-0.00130383	0.881182	0.11035
ADPGK-AS1	chr15_72756215_G_A	0.872125	1.58525e-41	-0.0345614	0.402925	-0.0229155	0.59122	0.0826448	0.0322146	0.0508745	0.203583	-0.111837	0.00539449	-0.0413082	0.287359	-0.0221403	0.585637	0.00783393
AHSA1	chr14_77386279_C_A	0.0723145	0.00070025	-0.01055	0.26389	-0.00223661	0.782625	0.000701128	0.93856	0.00359115	0.68653	0.0192945	0.03697	0.000634734	0.942314	-0.00278855	0.710715	0.590799
AKAP5	chr14_64433714_A_T	-0.120559	0.000250614	-0.0216886	0.333358	-0.0551715	0.00894737	0.0266558	0.260961	0.0123701	0.609839	0.00507421	0.829323	0.0106769	0.655197	0.00107092	0.958704	0.211014
AKAP6	chr14_32211876_GTTT_G	-0.692915	0.00019973	0.00517359	0.98449	-0.367812	0.0655561	-0.302576	0.0672571	0.165301	0.152655	-0.375812	0.0225926	-0.0995229	0.4567	0.0130646	0.922602	0.283123
AL049780.1	chr14_75163079_T_A	0.667372	6.74007e-11	0.0683428	0.53734	0.0569916	0.560993	-0.0624857	0.543248	0.00185951	0.984617	-0.0612068	0.550203	-0.115742	0.24102	-0.0485392	0.615511	0.892256
AL049840.1	chr14_103658259_TTTC_ATTC	-0.342142	2.77858e-114	0.00425031	0.738654	-0.000983913	0.932013	0.0139358	0.25779	-0.00466332	0.698996	0.00938563	0.449218	-0.0152889	0.201594	0.00423683	0.711902	0.801038
AL109767.1	chr14_98726103_T_C	-0.180606	8.30729e-05	-0.0135121	0.753498	0.0690135	0.0483845	-0.00893238	0.834973	0.0668385	0.109782	-0.0337346	0.433412	-0.044692	0.285821	0.0364381	0.312821	0.327743
AL118558.3	chr14_101946347_TC_T	0.151725	6.6975e-10	-0.0280684	0.217197	0.00257708	0.890989	0.0347163	0.0967696	0.00483681	0.808429	-0.00805494	0.701852	0.0085138	0.67141	0.0203764	0.276283	0.518729
AL122035.2	chr14_64686548_C_T	-0.171378	0.000790255	0.0526493	0.332675	-0.014011	0.726859	-0.0163495	0.717946	0.0257866	0.532259	0.0406489	0.368219	-0.0338943	0.423821	-0.00715642	0.86077	0.841241
AL132639.2	chr14_38939152_G_C	0.281147	2.62178e-05	-0.0803233	0.192342	0.0190532	0.760781	0.050051	0.415562	0.134256	0.0365936	-0.00772301	0.90324	-0.013462	0.82984	0.0349946	0.55347	0.393682
AL133453.1	chr14_52678171_C_T	-0.328185	1.21331e-44	0.00523334	0.706838	0.00500497	0.637413	0.00828591	0.489988	0.00419219	0.710139	0.00168881	0.888921	0.0112162	0.327014	0.00248217	0.817914	0.945226
AL133467.1	chr14_95517638_G_A	-0.473362	6.935e-08	0.159426	0.092449	0.0473342	0.527826	0.00374494	0.966044	-0.063734	0.448422	-0.0020364	0.981659	-0.0594941	0.472838	0.0356313	0.615981	0.659133
AL136418.1	chr14_31237653_G_A	-0.352541	1.45687e-11	-0.112413	0.024348	0.041128	0.376944	0.047387	0.333151	-0.0590177	0.223919	-0.0440001	0.37268	-0.0237364	0.623563	0.0251306	0.587724	0.225062
AL139353.1	chr14_31384112_A_C	0.30681	8.9323e-23	-0.01093	0.735645	-0.0319225	0.315352	0.0341393	0.270033	-0.0175057	0.562027	-0.0104128	0.741797	0.0211056	0.489488	-1.89282e-05	0.999493	0.861492
AL359220.1	chr14_61285424_T_C	0.185284	1.23755e-06	-0.0405128	0.0103911	-0.0305915	0.014532	-0.0237917	0.0915819	-0.0151948	0.26649	0.047755	0.000955392	0.00718274	0.596596	-0.0169682	0.175269	0.000185441
AL359397.2	chr14_49343565_CA_C	0.357206	0.00017666	-0.0937681	0.218682	0.0777201	0.32736	0.0808685	0.318955	0.051355	0.533262	-0.000425638	0.995814	-0.151631	0.0713117	-0.0270143	0.730564	0.424767
AL512791.2	chr14_90398939_T_C	0.229361	1.29268e-13	0.0436103	0.161092	-0.0129092	0.629432	-0.025278	0.362702	0.0267235	0.311347	0.0200034	0.475691	-0.00481924	0.855768	-0.0285562	0.262873	0.499255
AL583722.2	chr14_104778314_C_T	-0.524815	5.95302e-07	-0.130215	0.246441	-0.115795	0.270584	-0.0621374	0.545487	0.045228	0.658061	-0.0578272	0.578593	0.0417384	0.68062	-0.108084	0.297548	0.690574
ANKDD1A	chr15_64880762_T_G	-1.05585	2.20857e-161	0.132729	4.11517e-10	-0.0259761	0.190342	-0.0247312	0.273171	0.0289834	0.201362	-0.0552643	0.0139895	-0.0155537	0.484589	-0.0607122	0.0019959	8.80865e-11
ANKRD9	chr14_102508928_A_G	0.102311	0.000598335	-0.00717047	0.718398	0.0180647	0.351471	-0.0101534	0.604649	-0.0184094	0.364676	-0.0180896	0.365891	-0.019186	0.3283	-0.0240891	0.187655	0.628294
ANXA2	chr15_60395031_A_C	-0.101843	5.83944e-13	0.0193448	3.52874e-11	0.00867412	0.000218265	-0.0180266	6.45726e-10	0.0119606	3.12109e-05	0.0136263	2.01674e-06	0.0111731	7.24945e-05	-0.00584305	0.00959199	1.29734e-28
AP4S1	chr14_31010085_T_C	-0.0506902	2.06226e-05	0.00560055	0.600403	-0.00338944	0.719604	-0.0267084	0.00783614	-0.00523304	0.587737	0.00343023	0.734418	0.00424688	0.664594	-0.00883961	0.341403	0.228513
APBA2	chr15_28957790_T_C	0.252407	4.12269e-46	0.07405	3.4444e-26	0.0355727	6.84094e-05	-0.0486119	1.92905e-13	-0.0171749	0.0115171	-0.0170286	0.016019	0.00988202	0.151612	0.00536107	0.44702	3.0586e-36
APH1B	chr15_64087373_A_G	0.126031	5.48364e-07	-0.0289704	0.111632	0.0154626	0.372048	0.0135657	0.443957	-0.0360962	0.0321319	0.0500085	0.0048609	0.027512	0.108385	-0.0166936	0.310087	0.0252128
APOPT1	chr14_103689065_G_GGT	-0.0396834	1.06089e-06	-0.0117156	0.0371952	-0.00228597	0.656665	0.00255173	0.639426	-0.00151634	0.779893	0.00178748	0.746857	-0.00183852	0.731608	0.008546	0.0833349	0.381227
AREL1	chr14_74619366_T_C	-0.0756606	0.00365953	-0.0056246	0.789536	0.00377705	0.834169	-0.00538537	0.791242	-0.00915846	0.653699	0.0141805	0.492277	0.010172	0.612833	0.00428847	0.812195	0.984967
ARF6	chr14_49443281_C_T	0.024095	0.000443014	-0.0045045	0.151313	0.00236251	0.423205	-8.36461e-05	0.978085	0.00133478	0.663227	0.00140275	0.651589	-0.00156339	0.602037	0.00419139	0.143323	0.559898
ARHGAP11A	chr15_32647989_A_T	-0.301288	3.07927e-24	-0.0459482	0.00666138	0.00424615	0.749475	-0.00155512	0.926508	-0.014608	0.375062	0.0297505	0.0771918	0.0286359	0.0769893	0.0186292	0.119775	0.000767674
ARHGAP5	chr14_31944939_C_A	0.122451	3.47834e-08	-0.0331198	0.00554946	0.0471207	2.12791e-06	0.0119363	0.228687	-0.00523781	0.555977	-0.0280567	0.00485707	-0.00399606	0.669757	0.0313254	0.00108822	1.04541e-10
ARID3B	chr15_74592722_C_T	-0.071776	1.60872e-07	0.00845982	0.413904	-0.00197683	0.818521	-0.0161944	0.107197	0.0276333	0.00516068	-0.0161247	0.106847	0.00507105	0.605967	0.00458997	0.596828	0.069209
ATP10A	chr15_25812865_G_A	-0.189944	3.83257e-09	0.0627285	2.46791e-05	-0.00425343	0.805912	-0.00408697	0.780051	0.0355997	0.0235571	0.0186613	0.230853	0.062723	3.22922e-05	-0.0120105	0.435786	1.75997e-07
ATP5MPL	chr14_103917079_C_T	-0.150428	1.69176e-26	-0.00948464	0.0860955	-0.00204327	0.690144	-0.00979613	0.0578443	0.00148527	0.780265	0.00740103	0.164609	-0.00232134	0.655846	0.00262503	0.588902	0.270916
ATP5S	chr14_50322860_G_C	-0.0461829	2.41308e-06	-0.000533374	0.922595	-0.00835819	0.112175	0.00563627	0.299207	0.00410604	0.450166	0.00170659	0.757437	-0.00363965	0.501732	0.00297516	0.551309	0.615929
ATP6V1D	chr14_67323614_T_A	0.112976	5.99267e-20	0.00163627	0.814178	-0.0144322	0.0184244	-0.00525847	0.441715	0.00345688	0.614817	-0.0107201	0.122389	-0.0026725	0.690378	-0.00214397	0.716294	0.0804773
ATXN3	chr14_92084314_G_A	-0.0509716	1.32872e-05	-0.00721455	0.400539	-0.00409452	0.56834	-0.00370681	0.63454	-0.00903018	0.231961	-0.0165096	0.0353199	-0.0060391	0.425344	0.00666953	0.348528	0.280823
AVEN	chr15_33984369_G_A	-0.10034	1.87581e-08	0.024437	0.0673308	0.00180318	0.8944	-0.00300261	0.819653	0.00892461	0.512603	0.0186352	0.1696	0.00327775	0.805125	-0.00676401	0.598292	0.597126
BAZ1A	chr14_34857286_T_G	0.031239	0.0113069	-0.0353852	1.44119e-08	-0.0131751	0.00939434	0.0055427	0.320324	-0.000647955	0.904854	0.00510562	0.362668	-0.00516081	0.34473	0.00258285	0.6068	1.74527e-07
BBS4	chr15_71750619_G_A	-0.0566481	0.000312362	-0.0145363	0.250035	0.00471246	0.707137	-0.0100965	0.437782	0.0021221	0.875217	-0.0148868	0.264831	-0.0034485	0.793777	-0.00879878	0.46236	0.702314
BEGAIN	chr14_100538878_T_C	-1.56287	5.68588e-37	0.0592001	0.647234	-0.144281	0.143896	-0.233905	0.00450628	0.142811	0.0339094	-0.039231	0.642498	-0.0850492	0.233442	-0.0143039	0.864229	0.0211776
BRF1	chr14_104625966_C_T	0.0615624	0.00210973	-0.023522	0.125454	-0.0208352	0.160482	0.00747831	0.632383	-0.0299146	0.0614052	0.0169885	0.287004	0.0149338	0.336514	0.0175949	0.225348	0.144469
BTBD6	chr14_105240955_G_A	-0.0422206	9.35136e-06	0.000204792	0.97459	-0.00170207	0.78918	-0.00483024	0.444196	-0.0125684	0.0481953	0.0100148	0.118073	0.0098158	0.118315	-0.00474679	0.427964	0.189539
BTBD7	chr14_93540729_C_T	0.0497746	1.57977e-05	-0.00294317	0.690043	-0.00059081	0.933295	-0.00238745	0.745771	0.0161631	0.0335695	-0.00565244	0.448649	0.00737771	0.323755	0.0121593	0.0813655	0.239253
C14orf132	chr14_95980404_T_C	-0.418518	0.000343889	-0.0286746	0.818189	-0.0873087	0.297257	-0.0847031	0.227459	0.0962738	0.0831896	-0.064273	0.360032	0.055283	0.396919	-0.0470844	0.424939	0.328253
C15orf39	chr15_74979266_A_G	-0.0776319	0.00220243	0.0346678	0.0715619	-0.0278047	0.122167	0.0029469	0.871044	-0.034636	0.0604414	-0.0546381	0.00313925	0.00408384	0.820405	-0.0218606	0.209809	0.00368287
C15orf40	chr15_82995767_C_T	0.0691582	1.90146e-15	0.00269737	0.654885	-0.000416504	0.93965	-0.00343749	0.541595	0.011965	0.0300835	-0.00354213	0.53552	-0.00256002	0.641157	0.00310863	0.555338	0.580973
C15orf61	chr15_67524389_C_CT	-0.116793	3.51687e-12	0.0338758	6.6218e-05	0.0185052	0.0255654	0.000191058	0.981527	-0.00137039	0.870154	-0.0109548	0.191209	-0.00652365	0.432184	0.0205935	0.010629	9.89182e-05
C15orf65	chr15_55460187_A_T	-0.71108	4.548e-06	0.0244994	0.822216	0.012371	0.929289	0.053603	0.665006	0.108199	0.409578	0.199322	0.125065	0.212207	0.108724	0.0682168	0.584992	0.505474
CALM1	chr14_90405890_GA_G	-0.0267914	1.49769e-06	0.000727482	0.461226	0.00294222	0.002634	-0.00577363	1.92635e-09	-0.000768457	0.445302	0.00160514	0.103827	-0.000437246	0.654245	0.00201544	0.0306959	6.53919e-11
CALML4	chr15_67542218_T_C	-0.278255	7.30479e-05	0.0453269	0.502602	0.0122637	0.818518	0.0801801	0.193983	-0.0101448	0.862488	0.0341382	0.584034	0.112443	0.0554409	-0.0502104	0.33612	0.4511
CATSPER2	chr15_43600695_A_G	-0.147268	5.61467e-06	0.0017996	0.944867	-0.0719493	0.0132448	-0.00401706	0.877985	-0.0255436	0.352555	-0.0199089	0.456597	0.0343034	0.205724	-0.0574973	0.0351157	0.044745
CATSPERB	chr14_91865390_TA_T	0.501367	6.1322e-15	-0.00287903	0.959631	0.0148603	0.801542	-0.00148612	0.979456	0.00737934	0.898702	0.0624434	0.290958	-0.116535	0.0443446	-0.0234634	0.690265	0.603342
CBLN3	chr14_24434078_A_G	0.449511	1.10058e-14	0.0997497	0.156008	0.0810755	0.0765756	0.0670428	0.22048	-0.0316449	0.518395	-0.100981	0.0647886	-0.0554333	0.257059	-0.0103923	0.824972	0.0810699
CCDC32	chr15_40490421_C_T	0.0891802	7.58554e-07	0.00386862	0.772197	-0.0227848	0.0397823	-0.0103622	0.423283	0.0192131	0.122371	-0.0118484	0.362002	0.0365716	0.00339081	0.00460511	0.66704	0.0323964
CCDC88C	chr14_91386305_C_A	0.0417135	1.12002e-09	-0.000243362	0.938454	-0.00627088	0.0369796	0.00316341	0.315603	-0.00353104	0.27768	0.00193831	0.545838	-0.00525922	0.0967517	0.0059131	0.0461933	0.0812799
CCNK	chr14_99373982_T_G	-0.0352599	0.000330402	-0.00304547	0.633728	0.00580601	0.338206	0.00919725	0.150164	0.0100027	0.12341	0.0025358	0.695726	-0.000250785	0.968707	0.00168556	0.774278	0.575381
CCPG1	chr15_55313788_A_G	0.0436815	2.01229e-05	-0.00853008	0.149373	0.00191158	0.726127	-0.00396799	0.504905	0.000443283	0.941053	-0.00977557	0.102042	0.00173964	0.770043	0.00762654	0.15944	0.397264
CDCA4	chr14_105079971_GTGAGCC_G	0.0622122	3.09571e-06	0.024646	0.00377932	-0.0254052	0.00226665	0.00136965	0.867871	0.00509365	0.549407	0.0166598	0.0495268	0.0166507	0.0423952	0.000149475	0.9844	0.00062611
CEP128	chr14_80945773_C_G	-0.0830853	5.23911e-08	-0.00416198	0.675579	-0.0295488	2.92209e-06	0.00568746	0.538871	-0.0257362	0.00298662	-0.00588905	0.512607	-0.0242825	0.00473021	0.00924369	0.148685	7.63461e-09
CEP152	chr15_48725996_A_C	-0.0823254	2.85973e-06	-0.0049734	0.687929	-0.0148939	0.151045	0.0074042	0.543018	-0.00416956	0.73056	-0.0143067	0.242057	-0.00546077	0.645983	0.0118786	0.220401	0.605048
CEP170B	chr14_104857348_G_A	-0.213499	5.07374e-07	-0.0160925	0.804232	-0.0828796	0.0151987	-0.0246917	0.556924	0.00657015	0.844127	-0.00945199	0.820253	0.0366508	0.29194	0.0539214	0.11355	0.170738
CFL2	chr14_34715040_T_C	0.418548	1.53671e-50	-0.159484	4.56462e-74	-0.0399187	5.23137e-08	0.0317432	2.23559e-05	-0.026963	0.000134785	0.00783635	0.304275	-0.0150541	0.0359805	0.0358496	8.13928e-07	2.25487e-87
CGRRF1	chr14_54494189_A_G	0.078184	0.000118759	-0.0288116	0.0056686	0.0272263	0.0041712	0.014097	0.137002	-0.0193905	0.0384433	-0.0188509	0.0518169	-0.00262195	0.778654	-0.00751658	0.417875	0.000264652
CHURC1	chr14_64939957_A_AGGAG	0.144483	1.05085e-73	-0.00863198	0.0121011	-0.0184014	6.93366e-10	0.010212	0.0012425	-0.0003382	0.912384	0.00148799	0.642216	-0.0163564	1.41588e-07	-0.0103082	0.00027516	1.15274e-23
CIB2	chr15_78131254_A_C	0.181377	6.284e-08	-0.0049372	0.852386	0.0462279	0.136409	0.00838877	0.763253	0.0719322	0.0128748	-0.0396118	0.163636	0.0269031	0.345366	0.0382487	0.173609	0.0577606
CINP	chr14_101894579_G_A	-0.066838	2.36145e-06	0.00632598	0.556758	0.00568138	0.574248	-0.00545714	0.611147	0.0148218	0.174106	0.0025349	0.817267	0.00716171	0.50089	-0.00993736	0.30643	0.788876
CIPC	chr14_77125203_C_G	0.173939	9.19367e-13	-0.0261961	0.244721	-0.00592263	0.739739	0.0294594	0.156804	4.45255e-05	0.998218	-0.0362809	0.0840872	-0.0187937	0.347483	-0.0210555	0.237082	0.106855
CKB	chr14_103549729_C_T	0.665323	4.46497e-23	0.0209168	0.564482	-0.0929334	0.0311173	0.0326466	0.397671	-0.0686886	0.0971351	-0.0431447	0.276472	0.0131404	0.743804	-0.0379604	0.331916	0.103889
CLBA1	chr14_105023575_T_C	0.218799	3.64588e-06	-0.0221245	0.693709	0.00885327	0.866035	-0.0384916	0.444241	0.00916338	0.846345	-0.0602108	0.241024	0.0342399	0.481177	-0.0164733	0.728027	0.910046
COMMD4	chr15_75187436_A_G	-0.0274764	0.00156692	-0.00280468	0.608527	0.0130999	0.0120884	0.00104037	0.852438	5.01485e-05	0.993095	0.0012339	0.829146	-0.0111861	0.0457359	-0.00831705	0.0871244	0.110309
COQ6	chr14_73947580_T_C	-0.11242	2.16941e-27	0.00170947	0.861639	-0.0209514	0.0224587	-0.000940549	0.918775	-0.00374155	0.67807	-0.00517362	0.580742	-0.00210516	0.815173	0.00949438	0.275562	0.503946
CPSF2	chr14_92114776_GT_G	-0.111054	1.19768e-24	0.0119308	0.131275	-0.00467984	0.4828	0.00256731	0.734322	-0.00817124	0.271153	-0.00870478	0.254991	0.00709873	0.332092	0.00852568	0.190505	0.269336
CRIP2	chr14_105464069_G_A	0.213894	3.23317e-17	-0.0137879	0.16419	-0.0351835	1.00658e-11	0.0189654	0.00198225	-0.00562623	0.253518	-0.0109047	0.0710822	0.0128937	0.0138062	-0.0226054	5.13086e-06	7.85901e-18
CSK	chr15_74805913_C_CG	0.0980583	3.21206e-15	0.00369933	0.271965	-0.00337384	0.228752	-0.00161516	0.617681	0.00125669	0.692258	0.000630292	0.847767	-0.000894836	0.775972	0.000317448	0.906537	0.860289
CTSH	chr15_78931103_G_C	-0.313413	1.78053e-08	-0.0974091	9.13918e-07	-0.0113982	0.306753	-0.0252618	0.0702259	0.0673129	1.8286e-08	0.112768	8.59018e-16	0.028497	0.0147461	-0.00241726	0.836744	1.73161e-27
DAAM1	chr14_59447033_A_G	0.0358136	0.0648794	-0.0148395	0.114727	0.011496	0.0464247	-0.00318517	0.6709	0.0122405	0.0611889	-0.000768303	0.917202	0.00559975	0.404507	-0.0044428	0.445467	0.11356
DAPK2	chr15_63962884_A_G	0.175777	0.000137815	-0.0435634	0.0162022	-0.0053615	0.817857	0.0120916	0.530899	0.0105117	0.632735	-0.0377528	0.0598917	-0.0124906	0.525236	0.011811	0.562632	0.0867472
DCAF4	chr14_72981216_C_G	0.126216	2.30428e-07	0.00100055	0.953198	-0.0199236	0.176189	-0.00478483	0.759865	-0.00628094	0.68034	-0.0122181	0.441042	-0.00619238	0.683676	-0.0190564	0.18131	0.576506
DDHD1	chr14_53379004_CT_C	-0.0241406	0.0408033	0.00553965	0.153849	-0.00132696	0.683889	0.00519613	0.176699	-0.00414207	0.279119	-0.00454422	0.240601	0.0076184	0.041691	-0.0012437	0.710074	0.126845
DGLUCY	chr14_91153616_G_T	-0.0644478	1.08684e-06	0.00435888	0.597685	-0.00423157	0.548636	-0.00703173	0.379778	0.0144205	0.0696033	-0.0152911	0.0581358	0.00044527	0.954593	0.00584844	0.408125	0.302571
DHRS7	chr14_60137579_A_G	0.0924325	7.03789e-23	0.00277624	0.347777	0.0100764	0.00205507	-0.0135123	7.6074e-06	0.000738928	0.811908	-0.00467511	0.129029	-0.00308699	0.310941	-0.00511486	0.0956883	1.00742e-05
DIS3L	chr15_66259728_G_C	0.201334	5.71278e-19	-0.0309387	0.060603	-0.0217025	0.147984	-0.0108986	0.496253	-0.0122835	0.440138	-0.024714	0.128088	0.00395594	0.799678	-0.00577905	0.693863	0.197137
DNAJA4	chr15_78247319_A_G	-0.0597471	9.9583e-05	-0.0240204	0.0990978	-0.00837987	0.495535	0.0314743	0.0234809	-0.0321776	0.0176218	0.00815313	0.563498	0.00261152	0.84595	-0.0176504	0.145787	0.0408547
DPH6	chr15_35226509_C_T	0.0504782	0.000271116	0.00140219	0.907262	0.0110778	0.255503	0.014336	0.183312	0.00217062	0.829942	0.0154408	0.154461	-0.0148754	0.145686	-0.000955555	0.916834	0.463769
DUOX1	chr15_45166984_G_A	0.299238	1.3289e-16	-0.0128438	0.699682	0.022202	0.522474	-0.0191406	0.566076	0.0168763	0.61276	0.00287405	0.932093	0.0395473	0.237853	-0.040709	0.214937	0.793199
DUT	chr15_48321974_T_G	0.0892619	7.21107e-25	-0.00643826	0.0727322	-0.00724911	0.0122666	0.0122383	0.000130853	-0.00246125	0.423443	-0.00468629	0.150448	-0.00746004	0.0140065	-0.023543	2.11003e-19	5.10866e-49
EFCAB11	chr14_89921063_TA_T	0.1476	1.19892e-07	-0.00522729	0.828699	-0.0390751	0.0801208	0.0074333	0.746906	-0.0103379	0.653995	-0.0353591	0.134943	0.0731669	0.00121085	-0.0275282	0.165499	0.0135588
EGLN3	chr14_34018836_A_G	0.476192	5.47293e-21	-0.00218451	0.968415	-0.0137139	0.599159	0.121942	4.6283e-05	-0.0927403	6.01987e-05	-0.0970872	0.0021569	0.0615053	0.00758998	-0.0179001	0.478804	8.80848e-15
EID1	chr15_48940905_G_A	-0.024475	0.0148248	-0.00146539	0.596704	0.00274024	0.264629	-0.00623207	0.0199821	-0.00312756	0.238141	0.00449009	0.0989513	0.00474379	0.0708539	0.00138896	0.555089	0.00764245
EIF2AK4	chr15_39944432_C_CTTTTTTTT	0.106321	6.29035e-15	0.00702169	0.452558	0.00389697	0.632597	0.00399871	0.652813	0.00137959	0.874964	-0.0104685	0.246716	-0.00748641	0.387339	0.00505495	0.528211	0.865337
EIF2B2	chr14_75002247_G_C	-0.129931	5.54496e-20	-0.00892044	0.393059	0.0128914	0.138436	-0.0100026	0.317355	0.00325978	0.736569	-0.0117936	0.242801	-0.0022526	0.814898	-0.00328174	0.689809	0.609119
EIF2S1	chr14_66863489_G_A	-0.0478932	1.40927e-06	0.00181405	0.746055	0.000614401	0.901638	-0.0067524	0.198373	-0.00576911	0.257591	-0.00489034	0.357691	0.00150442	0.76677	0.00299332	0.520471	0.669842
ENTPD5	chr14_73791596_G_A	0.0958886	1.8846e-05	0.0145931	0.44184	0.0116659	0.522956	0.0188534	0.323763	-0.0321772	0.0957833	0.0103047	0.597407	-0.0276818	0.144363	0.00792954	0.650902	0.380461
ERO1A	chr14_52675574_C_CAT	-0.0530419	4.75689e-06	0.0106318	0.238659	0.0060188	0.344286	-0.00564706	0.457245	0.0153315	0.0283099	-0.00861383	0.258267	0.00701033	0.324484	-0.00149905	0.817585	0.253064
ESR2	chr14_64224763_C_T	0.64089	1.35404e-71	0.0171689	0.144186	-0.0120684	0.264791	0.00740492	0.509	0.00758804	0.507291	-0.00211287	0.851648	-0.00184765	0.86985	0.00839961	0.434129	0.685238
FAH	chr15_80147723_C_T	0.170741	2.76007e-08	-0.104792	1.11862e-07	-0.00343497	0.888367	0.0321323	0.110694	0.0317491	0.134602	0.0643251	0.00216588	0.00781088	0.703795	-0.0227181	0.296483	5.12523e-08
FAM161B	chr14_73803607_T_TA	-0.148552	1.22214e-08	0.037385	0.142852	-0.0301534	0.225001	0.00151622	0.951677	0.0139674	0.573001	-0.00160849	0.949192	0.00736558	0.766911	0.00360223	0.882652	0.782813
FAM177A1	chr14_35471770_C_T	0.048304	0.00613489	-0.0116779	0.263407	-0.0272652	0.00082205	0.0108804	0.218959	0.0107648	0.201129	0.00720832	0.420934	-0.00920984	0.279091	-0.0132966	0.0973613	0.000667225
FAM219B	chr15_74846370_G_A	0.0844367	1.02726e-11	-0.0126216	0.185233	-0.00241806	0.788587	-0.00171074	0.855927	0.0114805	0.233745	-0.0102583	0.282678	-0.00427949	0.651838	-0.0113447	0.205969	0.396389
FAM227B	chr15_49702239_T_C	0.115329	6.12494e-09	0.00118241	0.948072	-0.0235827	0.175797	-0.00393681	0.816474	-0.00823852	0.614881	0.0114653	0.505345	0.0287061	0.0840358	-0.0175863	0.287422	0.425299
FAM30A	chr14_106048042_T_C	0.553407	0.00035849	0.117339	0.338953	0.080965	0.494704	-0.125659	0.344379	0.0169711	0.896425	-0.191063	0.148221	-0.131274	0.313415	0.0665799	0.533874	0.705977
FAM96A	chr15_64634852_A_G	0.0672499	0.000110631	0.00468588	0.742474	-0.000629749	0.961116	-0.00715401	0.602399	0.00878673	0.526161	-0.00674602	0.630136	-0.00578856	0.673741	-0.0183687	0.13592	0.724087
FBLN5	chr14_91874557_A_G	-0.598242	3.13584e-96	0.0163666	0.231913	0.0003102	0.971909	0.0131478	0.168348	-0.00511595	0.521238	0.00400067	0.675766	0.00976649	0.247473	0.00325312	0.694001	0.51797
FBXO34	chr14_55393217_TAA_TA	-0.0783456	0.000125255	-0.00134305	0.902726	-0.00485698	0.621147	0.00237015	0.810459	-0.00108041	0.909835	-0.0209503	0.0376839	0.0160885	0.0910319	-0.0120569	0.207967	0.20713
FCF1	chr14_74818055_C_CA	-0.0451689	0.000966236	0.0133476	0.231542	0.0119214	0.256183	-0.00417721	0.699636	-0.0085699	0.426011	-0.00112645	0.918779	0.00178921	0.8657	0.00977085	0.331521	0.563753
FMN1	chr15_33103716_A_G	2.46087	1.31766e-129	-0.125101	2.88477e-08	0.00168488	0.923065	0.0269661	0.0980031	0.034856	0.00847707	0.00703182	0.662878	-0.066718	5.01007e-06	0.010349	0.491787	3.87545e-15
FNTB	chr14_65059837_CT_C	-0.0612217	0.0432542	0.00206015	0.945929	0.0134812	0.572609	0.0191139	0.494835	0.0453732	0.0930028	-0.0243186	0.385237	-0.0220219	0.415386	-0.0252836	0.282358	0.411529
FOXN3	chr14_89196369_T_C	-0.0259708	0.000364059	-0.000723814	0.860743	-0.00632093	0.0971847	0.00562672	0.163222	0.00233875	0.563315	0.00473567	0.243574	-0.00166378	0.676589	0.00423711	0.262146	0.355215
FOXN3-AS2	chr14_89569533_G_A	0.803981	8.49293e-25	0.0252976	0.70685	-0.0039545	0.9393	0.0160388	0.796037	0.120823	0.0425924	0.0149859	0.805524	-0.0057532	0.923175	0.00966941	0.859897	0.72159
FRMD6-AS1	chr14_51805734_G_C	-0.129067	0.00314929	-0.0127629	0.72431	0.0205266	0.570823	-0.0225314	0.529043	-0.0295012	0.41351	0.00745962	0.837285	-0.0481006	0.177664	-0.0273113	0.429342	0.779357
FSIP1	chr15_39615566_A_G	-0.189203	0.00288768	-0.0158049	0.743851	0.0822208	0.092595	0.00444067	0.929006	0.0210347	0.686798	0.054166	0.295194	-0.00225871	0.963342	-0.00292765	0.950011	0.746059
FUT8	chr14_65766772_T_C	0.0770591	2.16172e-10	-0.00222471	0.786109	-0.00251661	0.663811	-0.00257981	0.714482	0.00562572	0.392496	-0.0123817	0.0800443	0.0103474	0.117594	-0.00371911	0.515533	0.425432
FUT8-AS1	chr14_65566216_G_A	0.18241	3.99327e-11	0.0637478	0.030846	0.00938082	0.686354	0.0299226	0.261333	0.00262478	0.916841	-0.0745892	0.00513698	0.0106134	0.677318	-0.0167385	0.471216	0.0380111
GABPB1-AS1	chr15_50356142_T_C	0.44798	0	0.00451776	0.205445	-0.0046011	0.0723358	-0.00402204	0.194695	-0.00999943	0.000519152	0.00336003	0.281114	-0.00534246	0.0640116	0.00140228	0.589401	0.00127455
GATM	chr15_45290855_T_A	0.645524	8.52775e-06	-0.0936644	0.373854	0.0775855	0.463993	0.308308	0.00736921	0.18145	0.13802	0.145687	0.202417	0.130901	0.265086	-0.182812	0.0603271	0.0237471
GCH1	chr14_54873529_G_C	-0.0545942	2.1946e-05	0.0134071	0.105505	-0.00108652	0.878737	0.0038326	0.639566	-0.0013861	0.867703	-0.015785	0.0589639	0.0219813	0.00646475	-0.00121452	0.863304	0.0508031
GLCE	chr15_69189291_G_A	0.207155	3.27095e-11	0.0606703	0.0164652	-0.0593065	0.000511366	-0.0517445	0.0211704	-0.0260365	0.199588	-0.0195971	0.375761	0.0211308	0.302604	0.00142689	0.933979	0.000765545
GLRX5	chr14_95533483_T_C	0.0918664	1.26095e-47	-0.00451492	0.277711	0.00299961	0.434793	0.0036335	0.363983	-0.00190358	0.635328	0.00472112	0.250158	0.00139005	0.725227	-0.00547224	0.126244	0.60991
GMFB	chr14_54515120_C_T	0.0415304	0.0159933	0.00717038	0.472124	-0.00194847	0.829282	0.000121201	0.990047	0.0145458	0.139935	-0.0115303	0.240388	0.00793125	0.414238	0.00739691	0.409352	0.622819
GNB5	chr15_52165739_C_CA	-0.0971192	1.86722e-18	0.0201912	0.00938181	0.00284248	0.619278	-0.0124308	0.0682636	0.00116148	0.856358	0.00842478	0.217677	0.0102608	0.112041	-0.00925332	0.108915	0.00771102
GNG2	chr14_51777186_ATTAAC_A	0.0174589	0.0202993	0.000867403	0.798156	-0.0048728	0.163081	0.00820035	0.022813	-0.000905095	0.814675	-0.00553661	0.135881	0.0096325	0.00881269	0.00240466	0.478553	0.0386119
GOLGA6L10	chr15_82254605_T_G	-0.384099	4.50634e-15	0.0234862	0.531668	-0.0441569	0.259479	0.0280933	0.444524	-0.0200843	0.589068	0.0158255	0.672002	-0.00535698	0.88492	0.0167444	0.655392	0.874116
GOLGA6L4	chr15_84256737_C_CT	-0.120831	1.49988e-05	-0.0281138	0.129035	-0.0552834	0.00794503	0.0425165	0.0262677	-0.0482474	0.0175946	-0.0607126	0.00164267	0.004127	0.833487	0.0248541	0.216704	0.000341977
GOLGA6L9	chr15_82227043_G_A	-0.305092	6.83269e-18	-0.0375725	0.232995	-0.0770752	0.0171853	-0.00387226	0.898938	-5.49025e-05	0.998562	0.0176264	0.56861	0.0292549	0.334941	0.0455123	0.138285	0.163764
GOLGA8A	chr15_34576909_C_G	0.340561	3.19891e-76	0.0120462	0.0338282	0.0115296	0.00574194	-0.013177	0.00734703	0.00265367	0.568709	0.0115964	0.0182119	0.00160562	0.728464	-0.0122336	0.00557899	6.14933e-06
GOLGA8B	chr15_34583759_C_T	-0.386797	1.06718e-56	0.00678837	0.242206	0.0160907	0.000221073	-0.0349962	7.02362e-12	-0.00239012	0.624627	0.0169456	0.000897905	0.010707	0.0270365	0.0103261	0.0227593	1.33021e-19
GOLGA8N	chr15_32523615_G_A	0.146401	2.29672e-05	0.0823994	0.000372546	0.0233803	0.50335	0.00316454	0.896565	0.0111227	0.690678	0.0325145	0.213279	0.0436813	0.099484	-0.0364903	0.215728	0.0189382
GOLGA8Q	chr15_30778258_T_G	0.502567	0.000314866	0.00480538	0.956016	-0.00646516	0.962301	-0.0215822	0.82814	0.296803	0.0100095	0.0718366	0.49964	-0.183929	0.0921063	0.0556878	0.631861	0.194501
GON7	chr14_93797083_G_A	-0.0741458	0.00266517	0.0130349	0.348799	0.00334757	0.780722	-0.0235169	0.0772404	0.000793436	0.952148	-0.0106372	0.429958	0.00538768	0.679661	-0.000581423	0.959355	0.655562
GPATCH2L	chr14_76142124_G_T	0.0692672	3.73912e-10	-0.00661324	0.254815	-0.00271404	0.585196	0.00817666	0.137199	0.000714203	0.893876	0.00100329	0.855994	-0.00527083	0.32637	-0.00260373	0.60249	0.588174
GPR132	chr14_105038666_T_C	0.110828	9.6756e-05	-0.00498831	0.687888	0.022605	0.0498073	0.00629976	0.580923	-0.0124898	0.276761	-0.025316	0.02764	-0.0347795	0.00221653	-0.017559	0.123635	0.00286238
GPR135	chr14_59466756_G_C	0.157559	2.25689e-08	0.00322013	0.905506	0.0140668	0.537897	-0.00969316	0.699322	-0.0118899	0.624979	-0.0387411	0.123367	-0.00323215	0.894579	0.0176984	0.44116	0.808317
GPR137C	chr14_52796983_C_T	-0.401283	0.000135907	-0.114294	0.305295	-0.164378	0.027642	-0.0146775	0.879057	-0.0456738	0.620747	0.284112	0.00349186	-0.0446082	0.62765	0.000934079	0.990199	0.0610202
GPR65	chr14_87975339_C_A	0.0974608	0.00113494	0.0143626	0.137344	0.0098646	0.35809	0.0107261	0.271225	0.0142991	0.182046	0.00133368	0.896291	-0.0226637	0.0219311	0.0139714	0.183287	0.0551927
GPR68	chr14_91263014_A_AG	-0.140457	5.56079e-07	0.0355707	0.0213632	0.0106685	0.444216	-0.00249343	0.876454	-0.00732903	0.662483	0.0151003	0.350194	-0.0102309	0.522606	0.00317511	0.824215	0.353633
GSTZ1	chr14_77322495_G_A	-0.0907308	3.11337e-07	-0.00132056	0.929279	0.00243357	0.808986	-0.034661	0.0055392	-0.0257828	0.0260033	-0.0236013	0.0643365	0.020257	0.0796114	-0.00599014	0.519946	0.001772
GTF2A2	chr15_59668757_T_TAC	0.0468253	1.50713e-10	0.00522022	0.146509	-0.00724811	0.0278461	-0.00411079	0.23362	-0.00283932	0.41512	-0.00286883	0.414751	-0.00512467	0.132827	-0.00249952	0.425077	0.0410171
GZMH	chr14_23770711_G_T	0.00907772	0.81774	-0.03492	3.25604e-12	-0.02647	5.49103e-06	0.0489793	4.51276e-31	0.013443	0.0108216	0.0161735	0.000562476	0.0187423	9.42598e-07	-0.00370875	0.340232	3.49654e-84
HDGFL3	chr15_83042396_TATAGAGTC_T	0.371139	6.6455e-16	-0.125622	1.22441e-17	0.0182909	0.308417	0.0293925	0.0226712	-0.13994	6.81829e-27	-0.0698756	3.25765e-07	-0.0306184	0.0201405	-0.0396056	0.0065413	2.25624e-49
HEXA	chr15_72359439_G_A	-0.0529399	0.000132958	-0.00361947	0.573941	0.00174636	0.773162	-0.000105777	0.98687	0.0100118	0.126399	-0.0027648	0.672877	-0.00541073	0.400404	-0.0010568	0.854736	0.760815
HIF1A	chr14_61416013_G_A	0.0236958	0.133987	-0.00766606	0.173072	-0.000207819	0.964824	-0.00260987	0.600534	0.000943053	0.847293	0.0126554	0.0138277	-0.0044472	0.355116	-0.00630903	0.167845	0.132548
IDH3A	chr15_78166143_T_C	-0.0573244	5.76819e-06	-0.00586267	0.578082	0.000388731	0.964894	-0.00713991	0.468907	-0.0116455	0.222509	0.00497972	0.618721	0.000562993	0.952814	-0.00620837	0.456748	0.88749
IFI27	chr14_94840373_G_T	0.686556	0.000140815	0.243173	6.07475e-34	-0.258712	4.1709e-30	0.105683	3.03135e-07	0.028993	0.207708	0.0224277	0.303696	0.00832758	0.696574	0.0250883	0.189509	7.40769e-80
IFI27L1	chr14_94097689_A_G	0.20036	5.20702e-42	0.0288018	0.0133786	0.00898686	0.353998	-0.0121165	0.261144	0.0143228	0.185074	-0.000558722	0.959843	0.00754945	0.474148	0.00526696	0.545391	0.0464475
IFI27L2	chr14_94129652_T_C	-0.36243	1.02442e-208	0.131925	4.53015e-218	-0.0134951	0.00197826	-0.0161452	0.000298148	0.00679271	0.160987	0.0177171	0.000119877	0.0333038	2.1968e-13	-0.0101761	0.01111	2.28665e-230
IL16	chr15_81303185_GTTTT_G	0.0753688	0.000191882	-0.0138571	0.00799545	0.00113402	0.789164	0.0130075	0.00651076	-0.00156941	0.731928	-0.00278132	0.566145	-0.0119135	0.009495	-0.000186969	0.964632	0.00138145
IMP3	chr15_75635376_G_A	-0.0962751	1.20932e-21	0.0096267	0.0125701	0.00762474	0.0394842	-0.0103002	0.00495387	0.00170107	0.647369	-0.000158742	0.966196	0.0047036	0.198081	-0.00156167	0.659256	0.00376979
INF2	chr14_104694938_G_A	-0.488004	6.41532e-103	0.027649	0.185148	0.0476047	5.01989e-07	-0.0237165	0.0889628	0.019357	0.0825772	0.00682487	0.619147	0.00356442	0.753591	0.0147985	0.117123	3.92404e-08
IQCH	chr15_66675258_G_A	0.221801	0.000209768	-0.0873278	0.214778	0.0214645	0.733751	-0.0317871	0.60427	0.0481086	0.397197	-0.023482	0.704104	-0.0334943	0.570526	-0.0262154	0.65547	0.834998
IQCH-AS1	chr15_67452292_G_A	0.155666	6.61832e-07	-0.0333135	0.25625	0.0448367	0.16147	0.00192857	0.947354	-0.00353385	0.905508	0.00504303	0.865642	-0.039147	0.186252	-0.041378	0.158889	0.450801
IREB2	chr15_78500185_T_C	0.0609245	7.92095e-06	0.0174636	0.000555752	0.00674256	0.128987	-0.00342615	0.480647	0.00532679	0.271768	0.00498599	0.308257	0.00686336	0.151565	-0.00231268	0.596006	0.00465051
IRF2BPL	chr14_77033116_T_C	-0.0931542	2.73741e-06	0.0058707	0.591802	-0.00655706	0.491534	0.00412634	0.67912	-0.00742981	0.439015	-0.0164639	0.101002	-0.00872716	0.3684	-0.00494256	0.599094	0.573056
ISCA2	chr14_74489796_G_C	-0.146733	1.00895e-26	0.021626	0.0036216	-0.00743127	0.249311	-0.00974511	0.157522	-0.0100558	0.131342	-0.00740581	0.288098	0.0126947	0.0555306	-0.00161962	0.79179	0.0066018
IVD	chr15_40382954_C_A	-0.167268	9.91476e-18	0.0297819	0.0272636	0.00449967	0.749732	-0.00989084	0.499059	-0.0103286	0.506216	-0.0255032	0.0875175	0.0180152	0.227312	-0.00419039	0.752542	0.211586
JAG2	chr14_105172594_T_C	-0.254544	6.18647e-06	-0.0494459	0.247408	0.0702529	0.140586	0.00903885	0.835932	-0.0983208	0.0276909	0.0268827	0.536876	-0.0699556	0.11989	-0.0270289	0.542746	0.127515
JKAMP	chr14_59354349_T_C	-0.0451988	0.00397349	0.00545298	0.613997	-0.0285587	0.00446582	0.000344869	0.974156	-0.0049323	0.647645	0.00364946	0.735593	-0.00203609	0.84899	0.0164331	0.092872	0.174255
JMJD7-PLA2G4B	chr15_41565861_G_A	0.218933	1.12195e-05	0.0263728	0.565359	-0.0125665	0.787446	-0.00302676	0.946883	0.00754463	0.872426	-0.0712785	0.1224	0.0251428	0.587699	-0.0328608	0.467631	0.808727
KATNBL1	chr15_34193546_T_A	-0.0342786	0.0286868	-0.00589307	0.347609	0.00351101	0.560604	0.00131757	0.82385	-0.00669647	0.25129	0.00629441	0.29608	-0.00194743	0.737569	-0.00841021	0.136102	0.642587
KIAA0391	chr14_35153406_G_GGAGA	0.131467	1.66693e-12	0.0386544	0.062226	0.00804902	0.589883	-0.00932687	0.600077	0.0100061	0.538626	-0.00222081	0.900635	0.00990848	0.547823	0.0238124	0.121276	0.334736
KIAA0586	chr14_58568290_G_A	-0.0403609	0.000366811	0.00545647	0.434895	0.0101104	0.103632	0.00245547	0.712219	-0.00590622	0.367549	0.00886711	0.185881	-0.00372885	0.569918	-0.00180057	0.770962	0.484184
KIF26A	chr14_104152580_G_T	0.722722	0.000688589	0.373077	0.161336	-0.0629842	0.440272	-0.069211	0.58279	0.0300773	0.748008	0.0284994	0.829733	0.085345	0.364691	0.147931	0.0710073	0.1142
KLC1	chr14_103722583_G_A	0.0483087	5.60407e-10	0.00566331	0.294753	-0.00530785	0.26595	0.000811099	0.877429	-0.00211358	0.686273	-0.00270179	0.609581	-0.00801637	0.122738	-0.00538343	0.252	0.350509
KLF13	chr15_31358822_C_T	-0.0466097	1.46204e-06	-0.0390521	5.10238e-36	0.00590564	0.0449632	0.00830399	0.00686792	0.00300613	0.326262	0.00644948	0.0390446	-0.00462784	0.127398	-0.000963079	0.735966	3.46274e-33
KLHDC1	chr14_49747096_G_A	0.0979017	9.61231e-09	0.0101418	0.528541	0.032261	0.0471787	-0.033752	0.0259453	0.0168144	0.25766	0.00816046	0.596963	0.0109704	0.467698	0.0136637	0.36648	0.102142
KNSTRN	chr15_40380923_T_C	0.297043	1.49579e-15	-0.0133013	0.677814	0.00645539	0.820184	0.0193372	0.54029	-0.0242752	0.448117	-0.0422424	0.190223	0.0336146	0.282288	-0.0107799	0.671344	0.779411
L3HYPDH	chr14_59375421_C_T	0.0896554	5.74653e-09	-0.0194707	0.151632	-0.000676097	0.955864	0.0175195	0.177759	-0.00993084	0.440181	-0.0128261	0.330296	0.00390944	0.75912	-0.0171883	0.160222	0.361508
LGALS3	chr14_55209483_C_CT	0.285281	2.41843e-11	-0.0561872	4.17909e-08	-0.0408024	3.74508e-24	-0.0117614	0.104689	-0.0128557	0.0421676	-0.0188462	0.01017	-0.00902161	0.151306	-0.0353838	2.72011e-13	6.9679e-58
LIN52	chr14_74200251_T_TA	-0.193666	1.86774e-22	0.0130372	0.460785	0.010684	0.480256	-0.00663377	0.696593	-0.00511846	0.760081	0.00451538	0.793484	0.00623502	0.706245	-0.00328058	0.825811	0.970149
LINC00638	chr14_104816684_C_G	-0.553741	4.83315e-11	-0.0673727	0.429641	0.0480303	0.59565	-0.0224694	0.792221	-0.035449	0.658447	-0.000914448	0.991484	-0.0552996	0.510682	0.074113	0.36838	0.914588
LINC01146	chr14_88043466_T_A	0.53212	3.68497e-13	0.0342833	0.541005	0.0123842	0.821034	-0.0423283	0.433496	-0.00332975	0.954108	0.156489	0.00516688	-0.00367172	0.945653	-0.0305114	0.563928	0.244036
LINC01550	chr14_98052750_T_TC	0.0767962	5.88289e-05	-0.0127716	0.192205	0.00281009	0.717409	0.0101456	0.228872	-0.0255366	0.000928468	0.0169211	0.0467196	-0.00587048	0.452053	-0.0122497	0.0902572	0.0164741
LINC01588	chr14_50116365_G_T	-0.0813166	3.50912e-05	-0.00952457	0.397908	0.0138459	0.251027	-0.00474828	0.662372	0.00446589	0.68129	0.0103272	0.349803	-0.0113798	0.303525	-6.99059e-05	0.994873	0.730521
LINC02256	chr15_32653876_C_G	0.154569	1.24017e-07	0.0418956	0.00708857	0.0414227	0.0658377	-0.0220767	0.176474	0.0135144	0.442115	0.0336645	0.0508682	0.0141686	0.418345	0.00224631	0.905561	0.0345596
LINC02288	chr14_77081059_A_T	-0.334526	1.71273e-07	0.223354	0.000694303	-0.00539398	0.930891	-0.0877025	0.162848	-0.0394318	0.516136	0.0526806	0.403397	-0.0753978	0.223159	-0.00375609	0.950585	0.0235672
LINC02313	chr14_31944408_T_TCTC	0.355829	0.000394024	0.186559	0.243426	0.0148618	0.80726	0.111248	0.221589	0.0459683	0.500292	-0.0360536	0.688542	-0.0526838	0.449695	0.0039561	0.946681	0.705641
LINC02328	chr14_85957159_A_G	-0.134901	1.46696e-11	0.000717825	0.965206	0.00634366	0.72887	0.0137232	0.400596	-0.00187301	0.912021	-0.0139391	0.410904	0.0372243	0.0247616	0.0242751	0.155155	0.259621
LINC02352	chr15_31222174_G_T	-0.220264	2.13686e-06	0.0103475	0.765492	0.0227839	0.518353	-0.019317	0.566043	-0.0207758	0.542761	-0.0714699	0.0355703	0.0448899	0.186533	0.00273518	0.935785	0.349403
LIPC	chr15_58483097_T_G	1.5357	1.55227e-41	0.0620486	0.291421	-0.206295	5.44496e-06	-0.0694605	0.237483	0.0958103	0.10392	0.069681	0.241781	0.00388557	0.945034	-0.0693198	0.137282	1.54906e-05
LOXL1	chr15_73926125_A_C	0.197364	6.51581e-09	-0.0041107	0.880982	0.0151182	0.333495	0.00909227	0.638851	-0.0306137	0.0749713	-0.0688514	0.000329004	-0.0156832	0.346515	0.00821829	0.61295	0.00201374
LOXL1-AS1	chr15_73912569_G_T	-0.119072	3.31844e-05	-0.020041	0.390961	-0.0282324	0.186069	0.0019807	0.921531	0.0205891	0.275777	-0.00485348	0.809471	-0.0125502	0.510786	-0.00251121	0.904798	0.763362
LRR1	chr14_49616577_A_G	0.116139	7.94542e-10	-0.016785	0.227296	-0.0102528	0.385513	0.0460805	0.000501061	-0.00304576	0.81922	0.00447592	0.741626	-0.0149074	0.253802	-0.00364824	0.724941	0.00316341
LRRC57	chr15_42525157_G_GGA	0.0949897	3.33997e-05	0.00652618	0.616545	-0.0113265	0.309435	0.00222047	0.863876	0.0416913	0.000926553	0.00739396	0.565938	-0.0131275	0.294453	0.0175818	0.108565	0.0223165
LTB4R	chr14_24158850_G_A	-0.0613455	0.00140189	0.0117789	0.230926	-0.00385268	0.716507	0.0121571	0.209015	0.0133944	0.188287	0.00376265	0.707481	0.00654468	0.500624	0.00373623	0.712806	0.600936
MAN2C1	chr15_75343796_A_G	-0.0872798	5.57666e-12	-0.00143364	0.886169	0.0104196	0.247539	0.00225368	0.811458	0.00645568	0.487791	0.00435338	0.650528	0.0157024	0.0922267	0.0229483	0.00947361	0.0816317
MAP2K1	chr15_66361258_AT_A	-0.107349	9.11656e-07	-0.0171546	0.270605	-0.00138508	0.920911	-0.0249102	0.0895157	0.00424046	0.767585	-0.00724687	0.620324	-0.0161933	0.25738	0.0116098	0.398145	0.531184
MAP2K5	chr15_67542721_TCGCCGCTACCGCCGTCGCCGC_T	-0.0572649	1.64645e-06	0.0117291	0.320981	-0.00618461	0.55458	-0.00683904	0.536222	0.0113747	0.285853	0.0204673	0.0681999	-0.000882785	0.933772	-0.00158525	0.876338	0.438956
MAP3K9	chr14_70821695_T_TA	0.16612	1.16792e-10	0.0260155	0.284516	-0.0615247	0.000551405	-0.0471602	0.0310727	0.0619392	0.00254158	0.028559	0.190788	0.00980478	0.63304	0.00153891	0.932242	0.000172611
MAP4K5	chr14_50339522_A_G	-0.03845	6.65182e-06	0.010264	0.0915207	-0.00516359	0.409539	0.0050305	0.425475	0.0059353	0.36616	0.000262225	0.967523	-0.0163576	0.0110958	0.00626235	0.305403	0.0853286
MARK3	chr14_103402546_CA_CAAA	-0.0372813	2.74989e-07	-0.0114159	0.0141885	0.00735383	0.0830621	-0.00344769	0.459088	0.0068985	0.141555	-0.0029699	0.527164	-0.000560345	0.90345	0.00185432	0.659478	0.0773444
MBIP	chr14_36673349_G_A	0.104442	0.00186462	0.00655731	0.579791	0.00501862	0.625357	0.00328525	0.764528	-0.00652634	0.546532	0.0063586	0.566915	-0.00240222	0.822325	-0.000297678	0.976059	0.983516
MED6	chr14_70617614_G_A	-0.0708511	1.97512e-07	-0.0023242	0.699662	-0.00194393	0.745459	0.000872425	0.881262	-0.00126101	0.835623	-0.0124588	0.0383561	0.00658187	0.269172	0.0169341	0.00314897	0.0484902
MESD	chr15_81000523_A_T	-0.0558985	0.000443203	-0.0082312	0.218806	0.00723358	0.215241	0.0100204	0.113805	-0.00227884	0.714732	0.0145208	0.0233551	0.00411441	0.503787	-0.0190383	0.000777577	0.0066824
MIA2	chr14_39545400_T_C	0.0366414	0.000167103	0.0134601	0.0215004	0.0060049	0.317686	0.00617086	0.314879	0.00433799	0.501025	0.0040189	0.523878	0.00161909	0.794459	-0.00534726	0.360488	0.246122
MINDY2	chr15_58478324_C_T	0.132339	2.46854e-16	0.000711055	0.946651	-0.0456226	4.31746e-08	-0.00505904	0.60656	0.000680986	0.942979	0.015663	0.112932	0.0222335	0.0173115	-0.0101512	0.244676	4.02936e-06
MORF4L1	chr15_78832985_A_G	0.0431199	1.3208e-07	0.00464001	0.0409097	0.00403019	0.0608403	0.00132624	0.539388	0.00497885	0.0221549	0.00267169	0.226419	0.00203027	0.346612	0.00589933	0.00384557	0.000269384
MPI	chr15_74942269_T_C	0.0584272	2.81472e-06	-0.00169071	0.8468	0.00910409	0.213316	0.00382074	0.627942	0.00297895	0.69577	0.00208347	0.795357	0.00968996	0.201171	0.000553947	0.937602	0.786825
MTFMT	chr15_64951588_T_TTTC	-0.0788787	1.521e-07	0.00397182	0.748822	-0.0104971	0.381177	0.0090885	0.4507	0.0190581	0.114196	0.0104819	0.395823	0.00553983	0.642228	-0.000422655	0.970267	0.646484
MTHFS	chr15_79811936_T_C	-0.0964332	1.22493e-10	0.00473332	0.625998	0.00681819	0.40259	-0.0136393	0.123724	0.00356445	0.673328	0.0111551	0.212556	-0.0102259	0.228558	-0.0145975	0.0641891	0.182517
MYEF2	chr15_48247390_T_C	-0.0939122	1.15528e-08	-0.0131503	0.287673	0.0310992	0.00129873	0.00167773	0.886037	-0.00408574	0.708872	0.00617213	0.593289	-0.0181422	0.103329	0.00513018	0.593217	0.0369285
MYO5C	chr15_52270628_G_GTATGTGTA	1.09008	3.84852e-54	-0.412289	2.21933e-07	-0.272708	3.42074e-12	0.200317	0.000766786	-0.0713997	0.162044	-0.0780762	0.175875	0.00571914	0.911722	-0.0142452	0.738382	3.07654e-24
MYZAP	chr15_57566291_G_A	0.636868	1.24735e-07	-0.088243	0.615669	0.0673287	0.466392	-0.163123	0.0702686	0.21106	0.00231575	-0.121192	0.17804	0.0291557	0.713269	0.00306905	0.966958	0.0531871
NDN	chr15_23706451_C_T	0.780174	8.71867e-06	0.205528	0.175502	-0.0753023	0.311164	-0.0887561	0.388384	-0.120019	0.167078	0.0149471	0.886741	0.0450137	0.618654	-0.040456	0.447517	0.451232
NDUFB1	chr14_92124220_T_A	-0.0510827	4.15761e-19	0.00576973	0.0860218	0.00341773	0.218136	-0.00563705	0.0699006	0.00119171	0.694684	-0.000162574	0.959038	0.00335681	0.258657	0.000866464	0.744713	0.112165
NEDD4	chr15_55997038_C_A	0.437845	3.8727e-60	-0.0198102	0.224685	-0.0253719	0.0801871	0.0661632	2.85359e-05	-0.0525427	0.00109985	-0.0278425	0.0834048	-0.0286592	0.06768	-0.00648951	0.662242	2.71434e-06
NEO1	chr15_73051855_C_G	-0.227061	6.52517e-17	0.0186927	0.288703	-0.0600632	0.0107317	-0.0486225	0.00291654	0.0175531	0.309748	0.0668445	0.000109451	0.0152212	0.364168	0.00342023	0.865522	4.34332e-07
NIPA2	chr15_22836312_G_A	0.0793284	9.63405e-13	-0.015522	0.0202017	0.00259627	0.678084	0.00372061	0.57458	0.0105882	0.114796	0.00390008	0.563993	0.000672664	0.918651	-0.0027621	0.645804	0.242772
NOP10	chr15_34331096_A_T	0.0901437	5.04409e-11	0.010806	0.00886566	-0.00984222	0.00443713	-0.0036038	0.359392	0.00475447	0.223645	-0.00148319	0.71301	-0.00705152	0.0672268	-0.000446607	0.891163	0.000533582
NPC2	chr14_74493665_TGG_T	-0.146674	1.64773e-23	0.0386392	1.14447e-10	0.0156722	0.00164496	-0.00892563	0.091301	-0.0397406	1.60534e-15	-0.011175	0.0354389	0.0199318	6.56142e-05	-0.00538185	0.259178	9.9237e-32
NRDE2	chr14_90291381_T_C	-0.0661626	7.35926e-09	0.0136939	0.118481	-0.0134972	0.105915	-0.00308126	0.723694	-0.00147309	0.866438	0.0107893	0.221433	-0.00213304	0.804672	0.00736582	0.365827	0.372618
NSMCE3	chr15_29274066_G_A	-0.0500832	4.23769e-08	0.0129573	0.000325453	0.00787442	0.0166566	-0.00355116	0.279418	0.00820007	0.00977896	-0.00050939	0.879146	0.00101477	0.750135	-0.00280655	0.375062	0.000425246
NUBPL	chr14_31566913_A_G	0.0533489	0.000192965	-0.00546538	0.688537	-0.00521092	0.675236	0.00391048	0.763371	0.0217973	0.0887743	-0.0093703	0.476165	0.0100007	0.434189	0.0080387	0.504873	0.681505
NUDT14	chr14_105163968_G_A	-0.32441	2.39463e-51	-0.0295693	0.102829	0.00221863	0.887563	-0.0177961	0.250623	-0.00662766	0.639734	-0.0107819	0.489485	-0.00529119	0.718747	0.00421019	0.772842	0.689476
OTUD7A	chr15_31440974_T_C	-0.132275	5.89089e-06	0.00118459	0.938393	-0.0169079	0.484321	0.00615458	0.69931	-0.0149327	0.408985	-0.0142704	0.406653	-0.00496258	0.773036	0.014417	0.464819	0.956441
PARP16	chr15_66238974_C_T	0.112208	8.12504e-06	-0.0193303	0.365865	0.0171237	0.402564	0.0133398	0.527656	0.00585368	0.780663	-0.0057889	0.786501	-0.0131923	0.529158	0.00365153	0.850813	0.925594
PATL2	chr15_44730771_G_C	0.104494	2.16188e-06	-0.0428859	2.14483e-15	0.001767	0.818001	0.0360535	3.42617e-08	0.00150038	0.849175	-0.0090848	0.187571	-0.0129795	0.0522703	0.00561182	0.384839	1.49819e-14
PCNX1	chr14_71153222_G_A	-0.0557164	8.52765e-09	-0.00786992	0.0658617	-0.00211298	0.508241	0.00455443	0.221717	-0.00579919	0.0960954	-0.00325736	0.37515	0.000534148	0.879647	-0.00853991	0.0097335	0.0218385
PCNX4	chr14_59344947_A_G	-0.0711278	0.0027818	-0.0198836	0.0401017	-0.00849519	0.335383	-0.0196816	0.0377238	-0.00249352	0.789324	0.00858742	0.366756	-0.0323306	0.000502472	0.0238324	0.0056533	0.00010964
PEAK1	chr15_77308707_C_G	0.190044	2.66863e-10	0.0224952	0.300243	-0.0356109	0.117417	0.00431188	0.855256	0.017665	0.481995	0.00111011	0.963651	-0.0017059	0.943915	-0.00176601	0.935801	0.675002
PELI2	chr14_56906703_A_T	0.0993103	0.000595953	0.00893009	0.629017	0.003379	0.870755	-0.00828035	0.610577	0.00382733	0.813093	0.0240543	0.160585	0.00481634	0.767	0.0205358	0.243485	0.754735
PIGB	chr15_55278486_T_A	0.0669044	2.94185e-06	0.0116182	0.325703	0.0040711	0.675067	0.0020963	0.854091	0.0172637	0.122336	-0.0144242	0.207222	-0.00293349	0.791518	-0.0021619	0.821795	0.669411
PIGBOS1	chr15_55356764_T_C	0.141027	5.33885e-24	-0.0157692	0.0732785	-0.0111181	0.119276	0.00465792	0.569072	-0.00429383	0.587719	0.000383781	0.962894	0.0032078	0.684534	-0.00863031	0.215282	0.279373
PIGH	chr14_67730875_A_C	0.0462441	0.0104602	0.0140791	0.234543	-0.0219611	0.0456688	-0.0145057	0.21379	0.00683073	0.560132	-0.000323588	0.978293	0.00503257	0.6586	0.0165875	0.121131	0.270507
PKM	chr15_72175298_G_A	-0.0371625	1.75826e-06	0.0236194	1.64618e-16	-0.00571577	0.010467	-0.0231512	5.8704e-19	-0.00368735	0.135118	0.012615	1.19095e-06	0.00959839	0.000120085	-0.00243714	0.244467	7.61821e-42
PLA2G4B	chr15_41686004_CA_C	0.538172	2.66217e-10	0.13484	0.147751	0.088159	0.287553	0.00843981	0.922907	-0.00932385	0.910933	-0.0357508	0.682053	0.158014	0.0608043	0.0585019	0.486561	0.34713
PLCB2	chr15_40305028_G_A	-0.157707	8.34583e-55	-0.0120088	0.0649596	-0.00672224	0.270739	0.00753377	0.257607	-0.0255083	0.000185595	-0.00824015	0.219957	0.000109348	0.986966	-0.00783335	0.204342	0.00235993
PLEKHD1	chr14_69374691_T_C	-0.332965	8.97241e-06	0.0201755	0.774952	0.108696	0.111449	0.0763179	0.288482	0.0129424	0.858144	-0.0102912	0.885417	-0.058018	0.421619	0.0473498	0.479034	0.6615
PNN	chr14_39201557_T_G	0.0371779	3.06869e-08	-0.00269508	0.224161	-0.00428247	0.029055	-0.000890525	0.675462	0.00349159	0.0991411	0.00473107	0.0285863	-0.000284696	0.890749	-0.00130222	0.500406	0.03199
PPCDC	chr15_74968075_C_G	0.128493	7.58311e-11	-0.031193	0.0629149	0.0111892	0.421473	0.0190703	0.220357	-0.00740265	0.623241	-0.0305699	0.0537143	0.013399	0.369921	-0.00159387	0.903564	0.150389
PPIB	chr15_64156166_C_T	-0.0282075	0.0740726	-0.00372382	0.276376	-0.00187383	0.57152	-0.00512614	0.12092	0.0041878	0.211313	0.00180606	0.587572	-0.00147015	0.659966	8.02693e-06	0.997954	0.529941
PPP2R5E	chr14_63363252_T_G	-0.0354242	9.15071e-08	-0.00965993	0.0602045	0.00511433	0.261557	-0.0049553	0.316974	0.00345221	0.477489	-0.000796854	0.872873	-0.0058401	0.226886	0.00221505	0.62336	0.29732
PRKCH	chr14_61390676_A_C	-0.0275716	0.000266983	0.0016489	0.622527	-0.00107726	0.747145	0.00252339	0.463902	-0.00204098	0.574972	-0.00522382	0.142712	-0.00179655	0.608236	0.00070727	0.825056	0.842742
PSMA4	chr15_78522102_G_A	0.10742	1.67666e-15	-0.00409959	0.467441	0.000355657	0.938783	0.0104541	0.0467218	0.00393909	0.452002	0.00625957	0.245503	-0.00165321	0.747659	-0.00692168	0.11343	0.128739
PSMA6	chr14_35292469_C_G	-0.0697098	8.19207e-06	-0.0138232	0.197679	0.000794558	0.929141	-0.00891343	0.375043	0.00278699	0.774804	0.000335373	0.973334	0.0045293	0.641975	0.00726587	0.405133	0.828112
PSTPIP1	chr15_77037329_TCTC_T	0.180164	8.80069e-29	0.0067547	0.227664	0.011574	0.0329041	-0.0119961	0.0332493	0.0103634	0.0714483	0.00683912	0.233885	0.00670411	0.230368	-0.00220299	0.673247	0.0182693
PTGDR	chr14_52161051_C_T	-0.287094	6.20842e-14	-0.0450998	0.000172386	-0.0756426	0.000128107	0.00430322	0.718211	0.0362796	0.0246601	0.00335952	0.809857	-0.0300678	0.0155441	-0.0238913	0.102641	2.17995e-07
PTGER2	chr14_52334361_A_C	0.0474519	0.237086	0.010065	0.0578958	0.006775	0.356131	0.000246255	0.96163	-0.00254515	0.631823	-0.00962433	0.0714058	0.00762554	0.150647	0.00419114	0.506255	0.125393
PTGR2	chr14_74072003_A_G	-0.332096	3.62541e-15	0.0203962	0.61944	-0.0152702	0.677262	0.0113905	0.754212	0.0190105	0.571838	-0.0118986	0.746826	-0.0197231	0.571598	0.0281604	0.400433	0.974496
PTPN9	chr15_75708230_C_G	0.0337332	0.00930522	0.0142193	0.234711	-0.00160592	0.878206	-0.0243668	0.0359384	-0.0172395	0.132765	0.0261878	0.0261947	-0.0164061	0.144971	-0.0175585	0.0894051	0.0127162
RAB15	chr14_64910892_G_A	1.00027	9.30974e-69	0.173804	4.50485e-06	-0.0270858	0.382875	-0.0689293	0.0453326	0.0495436	0.14008	0.124246	0.000390907	-0.0233844	0.484793	-0.0273148	0.367208	1.83014e-07
RAB27A	chr15_55464159_A_T	-0.0226706	0.112074	-0.0025675	0.717169	0.00363361	0.588767	-0.000565867	0.93955	0.0149733	0.0557496	-0.000660737	0.930984	0.00144713	0.848417	0.00798123	0.188925	0.591527
RAB8B	chr15_63138303_C_T	-0.0522318	7.54446e-06	0.00353985	0.392722	-0.00326471	0.373859	-0.00361195	0.377417	-0.00563762	0.167486	0.000700238	0.865162	0.00930018	0.0214935	0.0028683	0.434488	0.128123
RALGAPA1	chr14_36572191_C_T	0.0243575	0.0158698	0.00121746	0.880179	0.0199253	0.00455031	-0.0115796	0.130327	-0.00595984	0.422605	-0.00193143	0.801363	0.0103729	0.164353	0.00612245	0.376743	0.0219659
RASGRP1	chr15_38634958_G_GTC	-0.0393558	0.00313452	0.00761738	0.0272726	-0.00542761	0.0667158	0.00245813	0.455375	-0.000264927	0.935036	0.00506916	0.126376	-0.00337611	0.297192	0.000768984	0.795439	0.0888953
RFX7	chr15_56236566_A_G	-0.130333	7.68497e-17	0.0221289	0.100852	0.00152433	0.88604	-0.0322597	0.0118663	-0.0073213	0.559334	-0.00825251	0.521397	-0.0243169	0.0512164	-0.0125585	0.249943	0.0621857
RIOX1	chr14_73318155_G_A	0.0845044	0.000125363	-0.0495823	0.00191568	0.00781512	0.641653	0.0309305	0.0413847	0.0101045	0.507323	-0.000691705	0.964349	-0.00952813	0.531357	-0.0105919	0.504434	0.0324351
RPAP1	chr15_41527124_C_T	0.0914515	5.12479e-08	0.0257818	0.118536	-0.00523702	0.730992	-0.0031127	0.844178	-0.00722957	0.64242	0.0119357	0.457739	-0.00261109	0.866372	0.0119492	0.414171	0.716731
RPL36AL	chr14_49620639_C_G	0.172692	1.03925e-161	-0.0104199	4.25091e-20	-0.0218815	6.3334e-100	0.00814449	3.539e-15	0.00189331	0.0631106	-0.00454582	1.64957e-05	-0.00368963	0.000242605	-0.0077265	8.11992e-15	5.20821e-179
RPS17	chr15_82633497_C_T	-0.0795677	2.96622e-12	0.010135	0.0338746	0.00714514	0.069957	-0.00132307	0.75025	0.00621786	0.108624	-0.00113569	0.78758	-0.00531286	0.173926	-0.0106896	0.00388114	0.00835647
RPS29	chr14_49610247_GT_G	-0.0183059	1.0072e-06	0.00131075	0.0106877	-0.00137193	0.00393656	-0.000857104	0.0594944	0.00151678	0.000458042	4.99411e-05	0.914217	0.000248234	0.57006	-0.000238706	0.592134	7.46961e-05
RPS6KL1	chr14_74920553_T_C	-0.301889	1.06165e-13	-0.0680584	0.102133	0.0608804	0.0446878	0.0512583	0.0910983	-0.0192391	0.452422	0.0301981	0.323969	0.0226191	0.395632	0.0191582	0.481235	0.127571
RPUSD2	chr15_40602303_A_AT	-0.0647488	0.00654044	0.0128666	0.320129	-0.0025413	0.833691	-0.0279397	0.0254515	-0.00520707	0.677963	-0.0206179	0.103315	0.012768	0.306231	-0.0110453	0.342707	0.149577
RSL24D1	chr15_55210213_A_ATG	0.0600621	0.0325524	0.00787493	0.132755	0.00812337	0.096088	0.00460614	0.361368	-0.0104705	0.0317632	0.00254046	0.619046	-0.00300093	0.536449	0.00167922	0.718909	0.0908768
SAXO2	chr15_82246565_AT_A	2.25375	4.78847e-285	-0.0592756	0.147296	0.181321	7.56264e-07	-0.00424499	0.912349	-0.0105001	0.779089	0.0138647	0.723837	0.0103126	0.783772	0.0214047	0.543496	0.000122845
SCAMP5	chr15_74989751_A_C	0.533409	1.29177e-06	0.112772	0.249586	-0.000486867	0.99438	-0.0203135	0.80968	-0.032034	0.674832	-0.0418382	0.618122	-0.0615624	0.420379	0.0562665	0.404472	0.883082
SCAPER	chr15_76404294_C_T	-0.0788315	1.30173e-20	-0.00369661	0.502999	-0.0062896	0.238199	0.00225253	0.675157	-0.00679774	0.206468	-0.00899821	0.0961803	-0.00848338	0.114974	0.00325311	0.527838	0.238863
SCFD1	chr14_30727820_T_C	-0.0592228	6.81585e-15	0.00383171	0.409014	0.00622774	0.103966	0.0032945	0.448501	0.00235464	0.574132	0.000454566	0.916971	-0.00426554	0.305955	0.00490969	0.192522	0.425186
SDR39U1	chr14_24445521_A_G	0.18531	6.4319e-35	-0.00215755	0.853179	0.00513062	0.656205	0.00112926	0.923583	0.00827371	0.484726	-0.00939818	0.4302	0.0117409	0.316255	-0.00947179	0.394804	0.882865
SEC23A	chr14_39296605_CTT_C	-0.0354255	0.000102511	-0.00137649	0.823542	0.00314715	0.588369	-0.00914233	0.121669	-0.00263654	0.654945	0.00278815	0.640789	0.00101571	0.863173	-0.000158554	0.977641	0.849714
SEL1L	chr14_81500386_C_T	0.075124	2.19168e-15	0.0136972	0.0159404	-0.0137422	0.0107059	-0.000385132	0.946015	0.00211652	0.714811	-0.00272599	0.635115	-0.00797024	0.161889	0.00893354	0.0882842	0.0199511
SIN3A	chr15_75690087_C_T	-0.0229797	0.00384333	-0.00243667	0.690732	0.00180051	0.730144	0.00335333	0.550744	-0.0006298	0.907753	0.00155966	0.782844	-0.00108657	0.841909	-0.00545683	0.287287	0.972001
SIVA1	chr14_104726348_G_A	-0.0344727	1.68106e-07	-0.00482562	0.167505	-0.000751181	0.807978	0.00144863	0.65691	0.00295819	0.355629	-0.00834693	0.0115748	0.000858692	0.785437	-0.000964484	0.738591	0.127692
SLC25A29	chr14_100302826_C_T	1.41066	5.13979e-247	-0.0559093	4.5334e-06	0.0510901	0.000227978	-0.0561019	2.14813e-05	-0.00154812	0.912076	-0.032438	0.0157025	0.00728718	0.58757	-0.0282183	0.0257908	5.20815e-13
SLC30A4	chr15_44905374_T_C	-0.118886	4.30391e-05	0.032059	0.117185	-0.0175101	0.53603	0.00602215	0.77591	0.0101547	0.647732	-0.0347817	0.109754	-0.0351901	0.107898	0.00841411	0.733819	0.326636
SLIRP	chr14_77683149_CTTTTTT_C	0.0487381	0.000254075	-0.00341341	0.552335	0.00525825	0.29431	-0.00452609	0.398623	0.0118172	0.0246989	0.00123617	0.82189	-0.00906033	0.0811365	0.00324176	0.482579	0.177717
SLTM	chr15_58908062_C_CT	0.0149052	0.037878	-0.00501804	0.0980456	-0.00185499	0.478725	0.00308471	0.286291	0.00229668	0.424263	0.00643079	0.0283886	0.00100266	0.723335	0.00316973	0.217217	0.151027
SMAD3	chr15_67079082_T_G	-0.0666107	2.72362e-07	0.0158391	0.017298	-0.00460551	0.404501	0.00209734	0.726911	-0.00606099	0.324143	0.00808813	0.18928	0.0156128	0.0073873	-0.00908612	0.105578	0.00989988
SNAPC1	chr14_61586581_C_T	0.138144	0.000415865	0.0227212	0.368775	-0.00819182	0.697329	-0.0334584	0.130499	0.0347963	0.0902304	-0.0331691	0.138126	0.0135177	0.514565	-0.00902056	0.656269	0.371909
SNAPC5	chr15_66552828_C_T	-0.104419	4.59933e-12	-0.0124456	0.181282	0.0266963	0.0025484	-0.00787068	0.391039	0.00123127	0.892961	-0.0099868	0.281498	-0.0076215	0.400062	0.00768036	0.363639	0.034256
SNHG10	chr14_95530405_T_C	0.0806567	1.30459e-08	-0.0123737	0.2641	-0.00697436	0.465837	-0.0016441	0.871512	-0.00472678	0.630085	-0.0077069	0.455238	-0.00824375	0.397493	-0.00923089	0.310902	0.574467
SNRPN	chr15_24958411_G_A	0.0500813	4.89048e-16	-0.000339154	0.912543	0.00348983	0.235493	0.00334218	0.25084	0.000928434	0.742445	-0.000530025	0.858015	0.00465649	0.102463	0.00414502	0.1386	0.291705
SNUPN	chr15_75207654_T_G	0.0542503	4.1539e-06	-0.00723447	0.391037	0.0102465	0.179442	-0.00375138	0.636827	-0.00334967	0.670183	0.00266364	0.740828	0.00467331	0.550261	-0.0150501	0.0378509	0.491164
SNX22	chr15_64153482_GC_G	-0.324852	2.35999e-09	0.0370861	0.434991	-0.03279	0.502358	-0.041096	0.386294	0.0214914	0.656684	-0.0105493	0.827669	-0.0340236	0.474022	0.0213055	0.648218	0.928236
SPATA5L1	chr15_45355328_T_G	0.136045	5.87379e-09	0.0111316	0.530591	-0.00781346	0.647355	-0.0161887	0.36712	0.0114285	0.525797	-0.0183009	0.31439	0.013593	0.443984	0.00495576	0.766883	0.864649
SPESP1	chr15_69035886_C_T	0.411529	0.000212176	-0.118233	0.275551	0.0803824	0.276191	-0.00865919	0.924946	-0.032357	0.683881	-0.102745	0.260121	0.0278023	0.735408	-0.0702405	0.312087	0.630016
SPG11	chr15_45150814_T_C	-0.0562464	0.0089413	0.0011118	0.934194	0.0121646	0.342928	0.0038907	0.774014	-0.0117066	0.394294	0.000134993	0.992109	0.00513734	0.7042	0.00296227	0.814131	0.94705
SPG21	chr15_64956553_A_AAAAC	-0.074386	5.47265e-14	-0.00305761	0.706524	0.00425557	0.541795	-0.00556063	0.468025	0.0069747	0.352904	-0.0120116	0.122925	0.00172698	0.816838	0.00314128	0.643808	0.751113
SPINT1-AS1	chr15_40856318_G_A	-0.452276	4.95097e-05	0.135998	0.261808	-0.104408	0.304599	0.0109919	0.897637	0.0909517	0.22012	-0.021255	0.806854	0.0605457	0.437481	0.0373084	0.664649	0.692368
SPPL2A	chr15_50728817_A_AT	-0.0525101	6.71517e-07	0.0111977	0.0416789	0.00878836	0.0855382	-0.00812342	0.147027	0.00382426	0.507579	0.0104649	0.067512	0.000377305	0.945949	0.00699931	0.15968	0.0103844
SPTSSA	chr14_33579590_C_T	-0.0474431	0.00186519	-0.0137867	0.15803	0.000588254	0.947365	-0.00222644	0.8194	-0.00864373	0.378968	0.00536428	0.589165	0.00796641	0.409274	-0.00650803	0.427993	0.779845
SQOR	chr15_45633672_A_C	0.0296186	0.000338271	0.000180978	0.974611	0.0209693	1.11279e-06	0.00294772	0.567556	-0.0029434	0.555898	0.00300905	0.564009	0.00569088	0.247584	0.000212313	0.959922	6.75642e-06
SRP14	chr15_40036091_A_G	-0.0407249	0.00272875	-0.000485131	0.870452	-0.000650647	0.82313	-0.00214954	0.467799	-0.00182625	0.535721	-0.0038166	0.208139	0.00117737	0.68803	-0.00184382	0.498277	0.847819
SRP14-AS1	chr15_40043651_T_C	-0.203956	5.73951e-21	-0.0190998	0.319276	-0.00128142	0.936254	-0.0156615	0.372921	0.00662093	0.694101	0.031001	0.0817796	0.026266	0.116383	0.0112107	0.463706	0.289093
SRP54	chr14_34970363_C_T	0.0392379	0.0500591	0.0110048	0.307065	-0.000698642	0.944259	-0.00474646	0.652224	0.00236799	0.825915	-0.012844	0.226882	0.017096	0.103744	0.0137241	0.143747	0.293678
SRSF5	chr14_68984759_CAAA_C	-0.0557366	0.00521962	-0.004632	0.0762733	0.0103508	1.15279e-05	-0.0018982	0.439302	-0.00334766	0.165828	0.00112633	0.653462	-0.000684713	0.775058	-4.20347e-05	0.985392	0.000531854
ST20	chr15_79923255_G_T	-0.187504	4.18457e-10	-0.00808427	0.720273	-0.0109322	0.566171	0.00999655	0.645223	-0.01481	0.491366	0.00529718	0.809607	0.0120323	0.566368	-0.0348401	0.0566499	0.592835
STARD9	chr15_42173047_A_G	-0.089697	0.000600646	0.0301779	0.0574349	-0.0230155	0.188317	0.0106546	0.550533	-0.0316235	0.100772	-0.024514	0.166056	0.019033	0.297778	0.0166048	0.327717	0.0681521
STOML1	chr15_74013309_C_T	-0.0914801	7.61203e-08	0.00553626	0.755079	-0.00628187	0.698342	0.0136526	0.412157	0.0138985	0.394002	-0.0457999	0.00697736	0.000145378	0.992859	0.00881841	0.560557	0.228948
STRC	chr15_43148458_G_A	-0.495475	0.00157325	0.0994151	0.56014	0.0646929	0.660239	-0.459792	0.00262638	0.00639664	0.966525	0.085529	0.583443	-0.0168089	0.910758	-0.0190261	0.89524	0.175953
STYX	chr14_52786059_C_CT	-0.0585002	7.01415e-10	0.00218321	0.727758	0.0036308	0.472358	-0.00422099	0.452426	0.000566601	0.914563	-0.0057837	0.30699	0.00699455	0.188896	0.00408209	0.412803	0.665824
SYNE3	chr14_95442825_C_T	-0.0716064	2.7301e-07	-0.0180794	0.042614	0.000337951	0.959289	0.00857164	0.271109	0.00485501	0.502418	0.0058846	0.439188	0.00609079	0.409229	-0.00146255	0.826168	0.45562
TBC1D2B	chr15_78675968_C_G	-0.0481815	7.44808e-06	0.0220224	0.00117181	-0.00369315	0.491698	-0.00883945	0.157126	-0.00718986	0.226298	-0.00397995	0.523067	-0.0119901	0.0443211	-0.00438523	0.418015	0.00922258
TC2N	chr14_91866524_C_T	0.0733206	1.4634e-12	0.0144863	0.000120847	-0.0030342	0.383661	-0.00461127	0.182088	-0.00122056	0.724716	-0.00377305	0.291088	-0.00130195	0.702238	0.00159961	0.63389	0.0131614
TDP1	chr14_90068192_G_A	0.0539016	3.4236e-07	-0.0064048	0.494107	-0.00672292	0.374234	0.00845093	0.325883	-0.000861254	0.915861	-0.0141539	0.101186	-0.00872183	0.286719	-0.00249437	0.730792	0.301711
TDRD9	chr14_103718010_T_C	-0.470328	0.000133827	-0.00498736	0.948647	-0.0606234	0.316729	0.0041815	0.954518	-0.0100301	0.889424	-0.0689004	0.347358	0.0919497	0.198868	-0.00274565	0.962507	0.843203
TECPR2	chr14_102517520_G_A	-0.0615321	0.000303373	-8.69683e-06	0.999524	-0.00899664	0.519628	0.0128045	0.368967	-0.000870908	0.951668	-0.0100579	0.48993	-0.0163237	0.250807	0.0190261	0.170959	0.71846
TEX9	chr15_56054789_G_C	0.187994	0.00059805	-0.167672	0.0118045	0.0657956	0.191099	-0.0769871	0.159487	-0.0487888	0.325773	0.0531646	0.334161	-0.0972244	0.0541615	-0.0183771	0.703788	0.0125776
THBS1	chr15_39268027_A_G	-0.337887	0.00177364	-0.0437717	0.549787	0.0424105	0.61253	-0.0494229	0.463711	0.0128968	0.866861	0.0986098	0.173519	-0.115594	0.0835741	0.0300592	0.707787	0.535736
TINF2	chr14_24225483_G_T	0.0343504	0.110138	-0.0127646	0.211199	-0.00817972	0.460598	-0.0113813	0.290026	-0.00599296	0.5924	-0.00922356	0.400498	0.02368	0.0297183	-0.00949978	0.362959	0.197657
TIPIN	chr15_66232237_G_A	-0.0619468	0.000528696	0.00443538	0.716185	-0.00401567	0.707195	-0.0206745	0.0773983	-0.0249681	0.0310018	-0.0146149	0.222591	0.00871174	0.445156	-0.00454008	0.633365	0.165476
TMED10	chr14_75018152_C_CA	-0.0268038	0.0289192	0.0015402	0.696506	-0.00295556	0.440517	-0.00102403	0.78167	-0.00118096	0.743458	0.00214945	0.568064	-0.00433681	0.227602	0.00790935	0.0297412	0.430118
TMED8	chr14_77431267_A_G	-0.0483034	0.00170828	0.0257432	0.0742113	0.0017701	0.846435	-0.0288721	0.0162106	-0.0120022	0.275832	0.00327767	0.785692	-0.00218067	0.842669	0.00158198	0.868458	0.0859948
TMEM121	chr14_105533894_G_A	-0.499402	4.75927e-15	-0.101097	0.0605998	-0.084524	0.0258246	0.0131928	0.738934	-0.04269	0.228775	-0.0530208	0.198316	-0.00613023	0.860938	-0.00988979	0.782982	0.0338547
TMEM63C	chr14_77177593_C_T	0.364937	0.00125884	0.0294605	0.625358	-0.0251384	0.762208	-0.138856	0.0322962	0.0552177	0.509542	0.0922595	0.20282	0.0353976	0.59975	-0.188639	0.00521734	0.0951125
TMEM87A	chr15_42273390_C_A	0.0315203	0.000241734	0.000314568	0.950885	-0.0102262	0.0296302	0.000902181	0.856326	-0.00313561	0.534664	0.00466457	0.358667	-0.00570742	0.248161	-0.016704	0.0002553	0.0007773
TMOD2	chr15_51924360_A_C	0.0960812	4.61605e-07	-0.0161902	0.21847	0.0120745	0.430354	0.00795144	0.521378	-0.00262115	0.834373	0.0040432	0.751371	-0.0207402	0.100523	-0.0319064	0.0197789	0.152702
TMX1	chr14_51248848_C_A	-0.0441516	3.70079e-05	0.0182389	0.000885637	0.0131733	0.0115399	-0.00292986	0.583458	0.00412668	0.449595	0.000893694	0.870387	0.00974748	0.0682049	0.01579	0.00141618	7.90972e-08
TPM1	chr15_63045346_CT_C	-0.202393	1.21881e-24	-0.0391875	0.00340237	-0.0699511	8.22915e-07	0.0486375	0.000212194	0.00700285	0.582843	-0.017383	0.189699	-0.0286845	0.0277318	-0.0229038	0.0789425	4.12879e-10
TRAPPC6B	chr14_39203284_T_A	0.066625	4.0674e-08	-0.00416595	0.598876	-0.00892281	0.1971	-0.0247164	0.00137841	0.00772181	0.313878	-0.00343309	0.658231	-0.0035316	0.643903	0.0154009	0.0264847	0.0158431
TRIM69	chr15_44727914_A_G	0.174192	5.96278e-16	-0.0049434	0.475126	0.0167753	0.00237949	0.0142221	0.0270224	0.0112552	0.0719499	-0.00490424	0.452547	-0.0154975	0.012037	-0.00120813	0.825206	0.00181826
TRPM7	chr15_51366879_GA_G	0.0268492	0.000425815	-0.00343895	0.589816	0.0131417	0.0179013	-0.00288752	0.629415	-0.00401253	0.496743	0.00241063	0.69102	0.000440395	0.940137	0.0170238	0.00195311	0.00467257
TSHR	chr14_80983019_G_A	0.26107	2.04916e-05	0.0353737	0.455847	0.00675129	0.764584	0.0545854	0.13084	0.0241808	0.411049	0.0097135	0.773747	-0.00227453	0.938499	-0.0065912	0.686639	0.627805
TSPAN3	chr15_77064970_G_C	0.159824	7.21502e-17	-0.0127468	0.241529	0.0135226	0.184375	-0.00729489	0.490244	0.0259185	0.0135036	-0.00826478	0.435642	0.00180473	0.863314	-0.000732294	0.941416	0.165085
TTBK2	chr15_42707993_G_GA	-0.0485546	0.0130785	0.0131176	0.429079	-0.00550109	0.723467	0.0263316	0.103132	-0.00317773	0.842172	0.0205049	0.207229	-0.0254435	0.115411	0.00993844	0.514652	0.318056
TTC7B	chr14_90761357_T_C	-0.341453	0.00185716	-0.0046976	0.963986	-0.0856089	0.379643	-0.00288893	0.975876	-0.0689666	0.461992	-0.138809	0.14843	0.0669499	0.470381	-0.00505326	0.957708	0.769493
TTC9	chr14_70642559_G_T	0.094277	0.000228526	0.0600904	1.21364e-06	0.0404878	1.76362e-06	-0.0180098	0.0504388	-0.0140732	0.0775102	0.00727601	0.434632	0.012471	0.126172	-0.0109858	0.1761	5.05169e-12
TXNDC16	chr14_52531567_G_C	-0.135854	3.26386e-06	0.0183031	0.513882	-0.00615475	0.775752	-0.00211598	0.93522	-0.0294342	0.235061	0.0017169	0.947836	-0.0129893	0.6041	0.0139929	0.514162	0.911775
TYRO3	chr15_41287124_GT_G	-0.594304	0.00025721	0.101894	0.355192	0.292571	0.0189028	-0.0913352	0.451135	0.105179	0.43512	0.0429781	0.732861	-0.17991	0.148773	-0.0520785	0.664386	0.310352
UACA	chr15_71264139_A_C	-0.27833	0.201827	0.426736	0.0492213	0.393657	0.0281785	0.0497931	0.70605	-0.0056017	0.958966	0.0527196	0.702121	0.116034	0.323866	0.0566069	0.633975	0.113625
UBE2Q2	chr15_75866606_A_G	-0.02778	0.00608273	-0.00340144	0.58798	0.00215109	0.706561	0.00331372	0.56394	-0.00533958	0.347993	0.00463978	0.424442	-0.00456913	0.416353	0.00615595	0.267972	0.741613
UBE2Q2L	chr15_84910663_G_C	0.207616	0.000159313	0.0352735	0.289891	0.0817599	0.0517078	-0.00923301	0.798827	-0.0131566	0.741613	-0.035332	0.345895	-0.0171728	0.649765	0.0561766	0.145622	0.290353
UBL7	chr15_74420596_C_A	0.0347105	0.00178029	0.00637762	0.482311	-0.00678198	0.332682	-0.0204179	0.0147921	0.0148993	0.0624381	0.000120647	0.98862	-0.00479261	0.547988	0.00028972	0.966215	0.155045
UBL7-AS1	chr15_74775848_C_T	-0.0369598	0.000857223	0.00116171	0.887367	0.000913002	0.894065	-0.00695614	0.37208	0.0115478	0.130141	-0.00733186	0.352636	0.000284913	0.970022	-0.00348926	0.601109	0.757195
UBR7	chr14_93229971_A_G	0.167643	2.8363e-41	-0.0153674	0.163239	-0.0013559	0.885422	0.00386104	0.717886	0.00700398	0.509181	-0.0114834	0.290271	-0.0181414	0.084048	0.0112841	0.204659	0.31596
ULK3	chr15_74852757_T_C	-0.0823552	2.51497e-15	0.00615765	0.345075	0.00546215	0.389231	-0.00310736	0.627713	0.000416048	0.948935	0.00170934	0.794182	0.00238131	0.710632	0.00813417	0.181233	0.693281
USP8	chr15_50433405_T_C	0.0505563	7.30654e-06	-0.00880163	0.107519	0.00274002	0.552887	-2.93394e-07	0.999955	0.0141592	0.00528636	-0.00438789	0.399726	0.00431703	0.390755	-0.00197164	0.670446	0.082142
VASH1	chr14_76768421_C_T	-0.496688	2.32966e-40	0.02092	0.554955	0.0769418	0.00596242	-0.0593425	0.0492441	0.0386519	0.164436	-0.0169591	0.569627	0.0158689	0.574797	0.0314489	0.261818	0.034269
VCPKMT	chr14_50135089_AAAAG_A	-0.0576065	0.000183529	0.000164932	0.985978	-0.00653356	0.461392	0.00867187	0.336756	-0.0146427	0.105849	-0.0108601	0.239452	-0.0162606	0.0700933	-0.00451317	0.595809	0.231152
VPS13C	chr15_61904305_T_TA	-0.0374648	3.87394e-09	-0.00912242	0.0116872	0.00278554	0.406135	0.00015375	0.965596	-0.00212603	0.55799	0.00212694	0.557491	-0.00336439	0.341692	0.00216691	0.522227	0.254323
VRK1	chr14_96854364_T_C	0.03057	0.0016992	-0.000667792	0.928231	0.00184739	0.773064	-0.00504537	0.479233	0.00947111	0.175729	-0.00885692	0.219239	-0.020459	0.00274987	0.000564579	0.924644	0.0455373
VTI1B	chr14_67733486_G_C	-0.0466545	4.28088e-06	0.00425893	0.413587	0.00731071	0.133218	0.00694074	0.176	-0.00775588	0.130231	0.00359635	0.490303	0.0130292	0.00952205	0.000193243	0.966972	0.0151903
WARS	chr14_100336148_T_C	-0.186672	2.64914e-15	0.00686667	0.71025	-0.049477	0.00370353	-0.014459	0.430049	-0.0121261	0.519233	0.00624798	0.738651	-0.0150045	0.414646	-0.00874128	0.591885	0.0823989
XRCC3	chr14_103695158_T_TTA	-0.136792	8.67971e-07	0.00872724	0.743939	0.0196785	0.4032	0.0427908	0.107817	-0.0197937	0.457558	0.00749724	0.782796	0.0200266	0.43638	-0.00857678	0.682051	0.636638
ZBTB1	chr14_64533227_G_A	-0.0916087	2.72229e-05	0.0101601	0.112224	-0.00701986	0.315351	-0.00313953	0.638166	0.00572615	0.428066	-0.00367432	0.596505	0.00887982	0.195145	-0.00552912	0.417719	0.438899
ZBTB25	chr14_64546066_G_A	-0.0319322	0.00161741	-0.00251844	0.715706	-0.00114012	0.834624	0.00649539	0.272832	-0.0115751	0.0372413	0.00539868	0.364721	0.00422673	0.453635	-0.00600894	0.265646	0.417553
ZFP36L1	chr14_68807849_G_C	0.062731	1.42612e-05	-0.00695269	0.0853641	-0.00791748	0.00646327	0.0126881	0.000175984	-0.000425629	0.891481	-0.00218562	0.521168	-0.00264147	0.398634	-0.00160227	0.596113	8.11543e-05
ZFYVE19	chr15_40812503_A_G	-0.0612489	4.60252e-06	0.000320984	0.978659	0.00482079	0.654504	-0.0108496	0.358333	0.00675118	0.565316	-0.0130283	0.275151	0.000285979	0.980384	0.00181167	0.861955	0.930521
ZNF280D	chr15_57324757_G_A	-0.0192366	0.0561724	0.0131589	0.0707937	-0.000537645	0.93167	0.0157627	0.0242867	-0.000903599	0.896177	0.0150073	0.0345956	0.00194165	0.778575	-0.0083994	0.177379	0.038952
ZSCAN2	chr15_84043709_T_C	-0.0812392	4.0045e-05	0.000185217	0.989524	-0.0217283	0.126363	0.0191667	0.191934	-0.00447861	0.771235	0.0114648	0.450445	0.00113976	0.938399	0.0229907	0.0856986	0.427754
ZSCAN29	chr15_43265351_A_G	-0.0913152	0.00100852	-0.020874	0.351393	0.000804847	0.967763	0.0135142	0.549997	0.00499487	0.826524	0.0186172	0.412878	0.0441014	0.0468242	-0.0162685	0.417773	0.553872
ABCC1	chr16_15967024_C_T	0.0320698	0.00920248	-0.012655	0.190146	0.00178161	0.794982	-0.0032163	0.70398	-0.00821777	0.294664	0.000903174	0.914515	-0.0101529	0.199713	-0.00802344	0.247651	0.495441
AC007216.2	chr16_11915084_T_G	-0.642583	1.34309e-42	0.0803322	0.0198143	0.0221686	0.435946	-0.0103515	0.736229	-0.0119278	0.685659	-0.0530818	0.0872722	-0.0384613	0.195924	0.0277993	0.327533	0.16286
AC007342.4	chr16_53375316_C_T	-0.285222	0.00725882	0.0833504	0.567316	0.0764147	0.494591	-0.00952652	0.919516	-0.0085054	0.908189	-0.00411881	0.966098	0.0556724	0.488098	-0.0192793	0.815999	0.982982
AC007342.5	chr16_53507566_C_T	-0.310005	1.00146e-05	-0.0560565	0.527423	0.0590098	0.377765	0.0362915	0.52995	-0.0298975	0.536806	0.0684354	0.252777	0.00345381	0.946696	-0.0147218	0.777154	0.959663
AC008551.1	chr16_21144716_G_A	0.407224	0.000209157	-0.167296	0.237026	0.00678349	0.953145	-0.080893	0.446906	0.0144351	0.873976	-0.0422263	0.69812	0.152489	0.102852	-0.135213	0.152147	0.526715
AC009021.1	chr16_21727666_G_C	-0.613358	6.32476e-07	-0.06845	0.601909	-0.0605563	0.54962	0.105062	0.395304	-0.0519986	0.665434	-0.000437909	0.997142	0.0242976	0.838098	0.123361	0.229473	0.86668
AC009041.1	chr16_993832_T_C	-0.0856494	0.00538918	-0.0146863	0.488277	0.0572511	0.0138274	-0.0311586	0.0707756	-0.0349836	0.0300156	0.0018063	0.918024	0.0588518	0.000629705	-0.012286	0.512558	0.000799493
AC009041.2	chr16_977688_G_A	-0.245075	3.39414e-11	0.0288025	0.35224	0.00693424	0.772606	0.00457332	0.804276	0.0373429	0.0125915	0.0453816	0.0168728	0.00238252	0.887392	0.0364074	0.0343454	0.000498091
AC009053.2	chr16_74451631_T_C	-0.164428	2.27332e-07	0.0145111	0.526078	-0.0188496	0.34395	-0.0380867	0.0720514	-0.00731835	0.722753	-0.00829571	0.699067	-0.021755	0.292172	-0.00196155	0.920192	0.564315
AC009065.4	chr16_2299759_G_T	0.173919	1.30019e-08	0.0441025	0.0547146	0.0158502	0.472141	0.0422297	0.0736555	-0.0160771	0.507429	-0.017226	0.480028	0.012072	0.605222	-0.0257833	0.213086	0.216035
AC009093.2	chr16_29136986_G_T	-0.120598	1.0765e-06	0.049397	0.00124442	-0.00151345	0.916476	-0.016572	0.309134	0.0254559	0.118424	-0.00981723	0.543055	0.0283036	0.0823549	-0.00734361	0.606512	0.0207323
AC009093.6	chr16_29284192_G_GGT	-0.391365	2.00822e-07	-0.0805748	0.217144	0.0971353	0.112591	0.000983322	0.988448	0.113549	0.0930203	-0.024727	0.713919	-0.120013	0.0774225	0.0145997	0.804808	0.195495
AC009120.4	chr16_74245879_G_C	-0.770158	4.89099e-21	-0.0473481	0.561612	-0.0642938	0.388333	0.00251809	0.973978	-0.00245928	0.973427	-0.0508311	0.509685	-0.0349002	0.638644	-0.125323	0.0796006	0.676791
AC009120.5	chr16_74306778_C_T	-0.354834	3.16046e-05	0.0447775	0.615338	0.0187434	0.810116	-0.103765	0.217213	0.0975652	0.241776	-0.0445438	0.593078	-0.0101336	0.903598	-0.0121128	0.876017	0.830801
AC009148.1	chr16_81299898_G_T	0.363361	1.23361e-06	0.0544238	0.413431	-0.0688611	0.283733	0.0446815	0.524189	0.101399	0.159576	0.0230382	0.744103	-0.0894751	0.209056	0.168585	0.00615615	0.0804671
AC009159.3	chr16_79025272_G_A	0.131819	0.140038	0.0132666	0.860156	0.111438	0.0449813	-0.089646	0.200077	-0.0461571	0.496462	-0.0668255	0.341968	-0.00892931	0.89375	-0.0818919	0.143628	0.313094
AC010542.2	chr16_66512887_C_T	0.654081	1.82743e-23	0.028328	0.634653	0.00506443	0.932253	0.0372037	0.533519	-0.0732024	0.228462	0.0193883	0.750327	-0.0119711	0.842575	0.0400146	0.50243	0.911321
AC010547.4	chr16_71437846_A_T	0.291797	9.35176e-06	0.0233399	0.753397	-0.0486721	0.469302	0.0172372	0.803379	-0.224952	0.000621902	0.118994	0.0823724	-0.0829845	0.221849	0.0474698	0.467602	0.022569
AC022167.1	chr16_8831199_G_A	0.471889	4.16624e-08	-0.0383955	0.636576	0.145043	0.0712461	-0.0339467	0.671873	0.00500276	0.951008	-0.0288978	0.720324	0.0207239	0.798	-0.0528615	0.490706	0.757898
AC022167.2	chr16_8794721_T_C	0.292972	4.18627e-07	-0.0308477	0.612852	0.0288525	0.589394	0.12939	0.0265939	0.0199017	0.73116	0.0622068	0.294982	0.0222854	0.696744	0.0027122	0.959338	0.50186
AC025283.2	chr16_3323351_A_G	0.154936	0.000199023	0.0437963	0.350944	-0.0222837	0.583251	-0.0227615	0.552212	0.0375665	0.281336	-0.0079902	0.835952	-0.024386	0.505807	-0.0155324	0.667868	0.893677
AC025287.3	chr16_74920395_T_A	-0.514939	4.87222e-05	-0.0296033	0.736542	-0.0779337	0.39889	0.0248164	0.803246	0.0523478	0.630663	0.0303523	0.76378	0.127635	0.215431	0.0509249	0.566302	0.902295
AC027020.2	chr15_100553922_T_C	-0.502194	6.99584e-70	-0.0441162	0.0648253	-0.0421701	0.0114193	0.0664588	0.000517287	0.0413194	0.0137427	0.0117491	0.539711	-0.0124694	0.470683	-0.0110286	0.485325	5.04634e-06
AC036108.3	chr15_99146671_G_A	-0.743231	8.95871e-08	-0.29322	0.0372804	0.130195	0.290228	-0.187981	0.098987	0.0121397	0.914426	-0.00504869	0.96574	0.103521	0.324733	0.150355	0.190329	0.159789
AC048382.6	chr15_84761911_T_A	0.255492	7.83631e-05	0.056456	0.411261	0.0915171	0.0807812	-0.0122144	0.850332	0.0641655	0.291191	-0.0204277	0.749949	-0.0278504	0.650164	-0.0297309	0.578735	0.686765
AC068831.1	chr15_90962486_A_T	-0.298609	3.9949e-05	0.120811	0.125905	-0.102711	0.130337	-0.0143918	0.845926	-0.068676	0.332438	0.031001	0.67315	-0.0147416	0.837453	-0.00657832	0.919399	0.584374
AC074050.4	chr16_31803589_T_C	-0.1742	0.000279678	0.120293	0.00834067	-0.0652153	0.110832	-0.056421	0.142706	-0.0501359	0.16963	-0.0396074	0.318893	-0.0294628	0.427196	0.00177266	0.963279	0.04561
AC087190.1	chr16_9107053_T_C	-0.150102	7.46436e-20	-0.0150271	0.206606	0.0140681	0.197489	0.00615524	0.593092	0.00525728	0.642637	-0.0157012	0.176154	-0.00784897	0.490064	0.00733177	0.487682	0.469993
AC092123.1	chr16_89506257_A_G	0.322254	4.05354e-12	-0.0582024	0.218291	-0.0317756	0.334086	0.0275191	0.499997	-0.00616904	0.870689	-0.0100112	0.809337	-0.0557857	0.137537	0.0364663	0.270196	0.414071
AC092142.1	chr16_82154568_C_A	-0.880284	3.00635e-13	-0.0876602	0.418128	-0.0283962	0.701345	-0.0351417	0.681704	-0.0213537	0.780308	0.132408	0.122875	0.0072349	0.926386	0.0437641	0.553159	0.804208
AC092375.2	chr16_21807302_C_A	-0.270955	2.37007e-06	-0.0358177	0.519283	0.0465044	0.282871	0.080704	0.114935	-0.013481	0.78336	-0.0413928	0.41647	-0.0754096	0.127995	0.0173925	0.686252	0.377498
AC093525.6	chr16_2658701_T_C	0.193135	0.00013441	-0.0472796	0.367548	0.0212656	0.654509	-0.00965827	0.846806	0.0703584	0.148665	0.0511239	0.307334	-0.0707627	0.150948	0.0694462	0.138168	0.253822
AC099518.5	chr16_19134079_C_T	0.416515	0.000307198	-0.108521	0.155923	0.150573	0.0732048	0.112485	0.164745	0.0941189	0.276835	0.0504955	0.536315	-0.0204683	0.79576	-0.0378151	0.639257	0.181635
AC104035.1	chr15_91488778_G_A	-0.53908	4.2388e-09	0.135579	0.172285	0.0131365	0.848582	0.0474056	0.488864	-0.141148	0.0255502	-0.0511477	0.472213	0.0608511	0.338549	0.0258039	0.679043	0.0863399
AC106739.1	chr16_27293527_G_A	-0.205783	0.00453181	0.0393374	0.564149	0.0421079	0.429392	-0.000155857	0.997579	0.00127346	0.977871	-0.0552687	0.262737	0.0727846	0.138632	-0.0187671	0.680493	0.605477
AC106820.3	chr16_2208766_G_A	-0.58503	0.00180391	-0.390991	0.083633	-0.101279	0.551602	0.0298176	0.884804	-0.0755574	0.677388	-0.110335	0.58723	-0.156852	0.401653	-0.0233923	0.889509	0.53232
AC108134.2	chr16_3902616_C_T	-0.297212	6.31561e-05	-0.162439	0.00347855	-0.0433155	0.429862	0.0333211	0.480187	0.0322392	0.472713	0.0679743	0.157246	0.0593884	0.198549	-0.0208923	0.673101	0.0488088
AC108134.3	chr16_3086918_T_C	0.962949	4.05598e-114	-0.0417528	0.0171827	-0.014484	0.240699	-0.0459442	0.00320007	-0.0445445	0.00326234	-0.0427241	0.00607443	0.0285931	0.0527234	-0.0370249	0.00570113	5.28854e-06
AC120114.1	chr16_29871169_C_T	0.38966	0.000286484	0.227459	0.0762509	-0.0533994	0.601626	-0.0125388	0.910532	0.0597793	0.559921	0.088478	0.427199	0.035459	0.728125	-0.0464704	0.637794	0.678368
AC124068.2	chr15_89335160_T_C	0.44117	1.83799e-15	-0.0148382	0.642901	-0.0271114	0.349327	-0.0208231	0.451961	0.0272578	0.300658	-0.0346835	0.220474	-0.0358584	0.182886	-0.0178514	0.507164	0.573691
AC133550.2	chr16_28904206_G_A	-0.121716	8.07017e-05	0.00521164	0.860749	0.0175566	0.504898	0.00992862	0.727604	-0.0391073	0.154705	0.00407255	0.886911	0.00616218	0.822995	-0.0104026	0.683424	0.898466
AC135050.3	chr16_31152210_T_G	0.233825	2.78089e-05	-0.0271145	0.630109	-0.042115	0.46246	-0.0198517	0.722269	0.0115766	0.840217	0.0509759	0.361716	0.0181115	0.75007	0.0159932	0.775302	0.956979
AC135782.3	chr16_89240233_G_A	0.45097	1.54161e-09	0.0222655	0.790187	0.0202042	0.654637	0.0831228	0.168604	-0.00205542	0.969005	0.0669909	0.271284	0.00946065	0.858042	0.0537299	0.248825	0.681561
AC137932.3	chr16_89487008_C_CA	0.0880426	1.05121e-07	0.0182261	0.0371748	0.00607246	0.47154	0.00557852	0.518303	-0.00898673	0.306631	0.00349574	0.68842	-0.00818869	0.344641	-0.00852578	0.304181	0.265832
AC138894.1	chr16_28570821_G_T	0.431159	7.19998e-14	0.0768816	0.152163	0.0907803	0.0680047	-0.0659119	0.222068	-0.0421311	0.418218	0.0494196	0.362119	-0.0669912	0.200005	0.0153514	0.750102	0.142956
ACAN	chr15_88854390_G_A	0.509717	0.0148059	0.00115697	0.996821	-0.124439	0.372719	0.153284	0.417533	-0.052875	0.738438	0.168841	0.370115	-0.0247293	0.877246	-0.261123	0.0917342	0.739874
ACSF3	chr16_89095844_G_A	0.0819471	1.7168e-09	0.00174435	0.834136	-0.0132717	0.0533294	-0.00103672	0.8926	0.00597981	0.416496	-0.0197585	0.0112965	-0.00969704	0.185479	-0.00376344	0.576411	0.0412775
ACSM1	chr16_20598514_A_T	0.167367	0.14269	-0.150326	0.185257	-0.328391	0.0200889	0.0379612	0.684579	0.00512692	0.954264	-0.199796	0.0403416	-0.128471	0.168392	0.0894382	0.390202	0.0879453
ADAT1	chr16_75646609_T_G	0.0735654	7.76938e-09	-0.00342052	0.708123	0.00792678	0.296566	0.00294272	0.735912	-0.00324865	0.714419	0.00382587	0.667528	-0.013175	0.123803	0.0033619	0.665369	0.78945
ADCY7	chr16_50345860_C_A	0.144868	5.91536e-53	-0.000788855	0.890741	-0.00364788	0.512145	0.00631219	0.285142	-0.000625166	0.918697	0.000916792	0.878238	-0.00496385	0.407731	0.00241828	0.662449	0.920322
ADCY9	chr16_4016890_G_C	-0.110245	1.854e-05	-0.0647313	1.94275e-05	-0.00597116	0.777944	0.0367288	0.0225495	0.02006	0.267916	-0.00313148	0.851404	0.00484721	0.774195	0.00996354	0.598726	0.00099519
AEN	chr15_88621643_C_T	0.0975723	5.07612e-09	-0.00472746	0.610221	-0.00679422	0.375898	-0.00357567	0.667565	0.00332445	0.67463	-0.0165128	0.0478466	-0.0142169	0.0732974	-0.0179955	0.0176528	0.0222198
AF001548.2	chr16_15727389_C_T	0.252315	2.3306e-31	0.0354526	0.0973129	0.0103165	0.588342	-4.59316e-05	0.998143	-0.010745	0.573528	-0.0064024	0.74785	-0.0271923	0.155868	0.0519237	0.00576881	0.0798504
AKAP13	chr15_85641036_G_A	-0.0476138	3.9611e-08	-0.014378	0.000125765	0.00466156	0.176189	-0.00143627	0.699205	-0.0134477	0.000338581	0.00297969	0.427935	-0.00225645	0.544405	-0.00448404	0.184415	5.41381e-05
AL031714.1	chr16_1312555_G_A	0.322139	3.7296e-51	0.023742	0.128122	0.00607758	0.666583	0.00665549	0.654805	0.0216194	0.143685	0.0142359	0.344951	-0.0121698	0.404683	0.0288888	0.0361645	0.129185
AMFR	chr16_56370099_C_T	0.0640986	3.99777e-14	0.00138428	0.844788	-0.00616805	0.321372	0.00848822	0.204207	0.00784277	0.224654	0.0103724	0.125314	-0.00583431	0.368867	0.00121922	0.840603	0.356908
ANKRD11	chr16_89506257_A_G	0.0197009	9.09266e-05	0.000437511	0.83128	0.00132327	0.465738	-0.00197751	0.322008	-0.00221983	0.265289	0.00235733	0.24091	0.00337865	0.0855198	0.00495008	0.00647559	0.00997241
APRT	chr16_88814072_A_G	-0.0214293	7.82586e-05	-0.00279595	0.134828	-0.000877155	0.607621	-0.00129902	0.443555	0.00247337	0.133219	0.00144227	0.403729	0.00225929	0.167101	0.000434041	0.790221	0.345911
ARL6IP1	chr16_18917158_T_A	-0.0272758	0.000245902	-0.00628701	0.112773	-0.0384652	5.28181e-25	0.00208919	0.600997	0.00247889	0.543558	-0.000525573	0.897232	-0.00648742	0.102292	0.00407175	0.254748	1.82205e-24
ARRDC4	chr15_97994440_C_A	0.469404	5.76528e-08	-0.112606	0.264664	0.153408	0.0045364	-0.0323398	0.606283	0.00640993	0.889136	0.0424916	0.496405	-0.0622187	0.214172	0.0441209	0.360619	0.037863
ATF7IP2	chr16_10362463_C_T	-0.0623133	8.18762e-05	0.00560557	0.171938	-0.00880613	0.00348521	-0.00736774	0.031345	-0.00115455	0.719424	0.00709821	0.0418908	0.00197417	0.533386	-0.000488112	0.873998	0.00276749
ATMIN	chr16_81078817_C_A	0.0698438	5.62515e-11	-0.0140826	0.0879637	-0.0101756	0.14458	0.0183761	0.0159561	-0.00932884	0.211877	0.00053058	0.94564	0.00150101	0.838736	-0.00533121	0.443189	0.0747324
ATP2A1-AS1	chr16_28961946_C_T	-0.205502	6.92933e-05	0.0152038	0.741524	0.0091428	0.822486	0.0070019	0.875455	0.00602552	0.892421	0.0261086	0.570881	-0.0833307	0.0534976	0.026054	0.472119	0.753873
ATP6V0D1	chr16_67357078_A_C	0.0557576	0.00168989	-0.00172771	0.857791	0.0088082	0.271542	-0.00887063	0.353897	-0.000482627	0.959157	-0.0155931	0.107296	-0.010154	0.286666	-0.00702581	0.344234	0.440141
BAIAP3	chr16_1335701_CCA_C	0.235987	8.24972e-09	-0.0175619	0.443243	-0.00679695	0.703867	0.0168264	0.33696	-0.00764679	0.64041	-0.0324503	0.0709339	0.0280612	0.0939516	-0.0410959	0.0174929	0.027656
BANP	chr16_87986566_TTAAGA_T	0.0595464	0.000735334	-0.0030806	0.779573	0.00803896	0.429402	0.00690879	0.528347	-0.0215805	0.0491431	0.00452745	0.683905	0.00190982	0.859022	-0.0142102	0.150921	0.470173
BBS2	chr16_56454653_GA_G	-0.167087	2.79298e-24	-0.0177174	0.219655	-0.0263766	0.0604527	0.00453872	0.738827	-0.00591461	0.656251	0.00176411	0.898264	0.019482	0.148867	-0.0283961	0.0333781	0.0961258
BCL7C	chr16_31603118_C_T	-0.0386349	0.00299422	-0.0109421	0.0995045	0.00115594	0.868023	0.00367069	0.589422	0.00267403	0.703507	-0.00297355	0.668309	-0.00305257	0.655587	-0.00364521	0.5886	0.774836
BOLA2	chr16_29257499_A_G	0.155104	0.00149574	0.0706514	0.128754	0.00642524	0.885264	0.00941862	0.843364	0.0202778	0.674585	0.0203551	0.673855	0.0381884	0.421717	-0.0558327	0.206999	0.698349
BRD7	chr16_50349166_C_T	0.223371	1.5698e-229	0.0372017	4.20131e-30	-0.0180371	2.46728e-09	0.00376734	0.230941	-0.00655485	0.0395177	-0.00700071	0.0294176	0.0140621	7.38828e-06	0.00163571	0.574016	6.93258e-39
BRICD5	chr16_2217876_G_A	-0.114932	2.10135e-06	0.0219519	0.331544	0.0442544	0.0381346	-0.0260208	0.234417	0.000995198	0.96374	0.00238608	0.913199	0.0222454	0.307489	0.00257131	0.902149	0.321217
C16orf45	chr16_15209236_G_A	0.126839	0.000224932	-0.0638629	0.000270789	0.00550486	0.796835	0.0079959	0.699834	0.0523261	0.0126515	0.0298242	0.136179	-0.0429785	0.0421452	0.0388247	0.0324471	2.29018e-05
C16orf54	chr16_29703711_G_A	0.183893	2.78687e-05	-0.0210452	0.135156	-0.000547541	0.963432	0.0428605	0.000401064	-0.015665	0.166611	-0.0367513	0.00291953	0.0102746	0.369272	-0.0192972	0.0969411	1.51865e-05
C16orf74	chr16_85237761_C_G	-0.159221	1.17016e-07	-0.0667206	0.00855548	0.0111484	0.212161	0.0465875	0.00209426	-0.0255034	0.046042	0.0287099	0.0577793	0.0188115	0.117521	-0.011976	0.229892	0.0407299
C17orf97	chr17_409513_A_G	1.35628	4.58993e-107	0.0789489	0.0410769	-0.0303917	0.455106	0.00365761	0.922946	-0.0560384	0.145183	-0.013095	0.735277	0.0416994	0.272927	-0.00511219	0.89027	0.294451
CAPN15	chr16_465221_A_T	0.0556506	5.58202e-06	-0.00333833	0.689857	-0.00310669	0.705188	0.00739955	0.37991	-0.0166483	0.055749	-0.0139021	0.107586	0.00310561	0.712395	-0.00747584	0.350116	0.328072
CARHSP1	chr16_8845131_G_A	0.144585	2.03743e-26	0.0171364	0.00802026	-0.0430198	1.09877e-17	-0.0197079	0.00142619	0.0033751	0.57988	0.00138765	0.825018	0.0463472	7.0582e-15	0.000470568	0.919728	4.37011e-25
CCDC102A	chr16_57120195_T_C	0.168603	0.000395029	-0.0407663	0.13999	0.00811904	0.811887	-0.00934976	0.764552	-0.0559002	0.101402	-0.0379964	0.241518	0.0280554	0.37695	0.0372214	0.237587	0.242
CCP110	chr16_19507141_AAAATAAAT_A	-0.053866	2.78009e-06	0.00371891	0.663405	-0.0142923	0.0630723	0.00793991	0.343971	0.0102618	0.218698	0.00878074	0.300608	0.00229724	0.779568	0.00991739	0.180915	0.296738
CDH1	chr16_68806685_A_G	0.354435	0.000272043	-0.075366	0.296686	-0.0967276	0.0511805	-0.0971091	0.0919662	0.0253231	0.656043	0.0414571	0.467504	0.0309963	0.593289	0.0186324	0.704852	0.253646
CDIP1	chr16_4496864_A_AT	0.131577	9.12237e-12	0.0278651	0.0258618	0.0278366	0.0229638	0.0277216	0.0324579	0.00136405	0.918562	0.0201924	0.128315	-0.00121171	0.925558	-0.00528438	0.654688	0.0103434
CDK10	chr16_89690360_T_G	0.137699	1.06443e-28	0.0130963	0.119563	0.00404219	0.59378	0.00237922	0.765605	0.00423904	0.588894	-0.0137883	0.0892636	-0.00184658	0.81296	-0.0124505	0.0854112	0.255496
CDR2	chr16_22318717_T_C	0.0493212	0.00118459	0.000849242	0.908737	-0.0119945	0.0236053	0.0126275	0.0409201	0.0132748	0.0188003	0.00491392	0.427359	-0.00691008	0.226184	-0.00258273	0.631128	0.00729509
CENPN	chr16_81055267_G_C	-0.272311	4.66412e-23	-0.0237063	0.208131	0.00348251	0.806348	-0.010356	0.524912	-0.00258168	0.874855	0.0257624	0.135854	-0.0312414	0.0518434	-0.0108215	0.376265	0.0972353
CENPT	chr16_67776711_G_A	-0.0753892	5.28645e-06	0.0113558	0.42656	0.0189921	0.14374	-0.00143007	0.918283	-0.010635	0.439418	0.000677001	0.961739	0.0283058	0.0395013	-0.0374984	0.00293375	0.029881
CERS3	chr15_100595338_T_TA	0.677323	1.83919e-07	-0.134808	0.388467	0.0106147	0.933849	-0.101309	0.386435	-0.0758836	0.451078	0.00222325	0.9851	0.00631381	0.954055	-0.00679804	0.948706	0.937427
CES1	chr16_55828215_G_T	0.41436	2.18757e-17	-0.0276474	0.00944738	-0.0946857	1.45525e-10	0.0264345	0.0270686	-0.00627452	0.648376	0.0423239	0.000530498	0.0489499	2.33589e-05	0.0487872	3.32229e-05	5.96741e-20
CFDP1	chr16_75352007_CAAAAAAAAA_C	-0.0408539	0.0010711	-0.00291245	0.614707	-0.00469196	0.370466	0.0030246	0.58511	-5.7251e-05	0.991725	-0.00243472	0.664058	-0.000752039	0.891576	0.00277222	0.59372	0.968922
CHD9	chr16_53271676_A_G	0.027518	0.0127536	-0.00798578	0.111949	0.0120526	0.0185439	-0.0129226	0.0108298	0.00913806	0.0872071	-0.00585385	0.259791	0.00180374	0.724117	0.00730371	0.144278	0.000982129
CHMP1A	chr16_89647614_T_C	-0.0549905	6.18896e-09	-0.0102539	0.0804129	0.00325528	0.528171	0.000147649	0.979711	0.0036377	0.528462	-0.000586514	0.920607	-0.00800966	0.162104	-0.00112439	0.819569	0.484551
CIAPIN1	chr16_57477713_G_A	-0.0627437	7.87884e-09	0.0102335	0.155418	0.000396441	0.95353	-0.00533869	0.458764	0.0027719	0.703896	0.010374	0.161365	0.00203199	0.775867	0.00625877	0.324891	0.415986
CIB1	chr15_90243830_T_C	-0.0966672	1.23678e-11	0.0205386	2.02483e-05	-0.0111864	0.0107956	-0.00326777	0.467307	0.004105	0.357483	-0.00255764	0.573722	-0.0013047	0.770754	0.00712828	0.092001	0.00037037
CIITA	chr16_10895362_C_G	0.344727	9.17232e-15	-0.0496428	0.0155763	-0.0327031	0.0573765	-0.0321206	0.169941	0.0195795	0.413201	-0.022423	0.316693	-0.0293475	0.191084	-0.00702084	0.674291	0.00163675
CKLF-CMTM1	chr16_66547047_A_G	0.436318	0.0001164	0.0399083	0.656941	0.0471149	0.551516	-0.123417	0.170521	0.175204	0.0582514	-0.0428276	0.6384	-0.0275925	0.758374	0.00235783	0.975922	0.529155
CLEC18A	chr16_69942961_T_C	-0.516994	2.35681e-37	0.0241971	0.556985	-0.0323427	0.357257	0.0645663	0.0795592	0.0236097	0.502023	0.0529559	0.149954	0.0391952	0.272251	0.086096	0.0121052	0.0441511
CLN3	chr16_28812309_AT_A	0.207891	1.02807e-18	-0.0283486	0.0864628	-0.00670658	0.662139	-0.00331294	0.845574	0.0052582	0.756726	0.00157174	0.926467	0.00740317	0.656738	-0.0180928	0.228705	0.619969
CLUAP1	chr16_3558255_T_C	0.0814771	0.000232099	0.00861135	0.390422	0.0104629	0.174092	-0.0191684	0.0188033	-0.00523646	0.48118	0.00555172	0.501497	0.00159867	0.832933	0.00571575	0.431058	0.102004
CMC2	chr16_80972355_A_AT	0.0599709	1.19127e-11	0.000504705	0.911184	-0.00625631	0.0931434	0.00378995	0.370836	-0.00414667	0.320977	0.00140396	0.743925	0.00102418	0.8032	-0.00169245	0.640614	0.645846
CMIP	chr16_81466200_G_A	0.0546718	1.83203e-07	-0.016495	0.00693833	0.00766111	0.247143	-0.00641933	0.311352	0.00389891	0.561178	-0.000831202	0.898025	-0.00508125	0.433558	-0.00469852	0.465758	0.106862
CMTM3	chr16_66612688_C_T	-0.0734144	9.62691e-15	0.0114469	0.0397106	-0.00790265	0.118517	-0.00197308	0.717093	-0.00156041	0.7724	0.00168534	0.759483	-0.00271364	0.612492	-0.000921687	0.854578	0.409627
CMTR2	chr16_71464292_A_G	-0.0830938	0.000550752	-0.00053565	0.970744	0.00825073	0.54701	0.00364947	0.812442	-0.0317909	0.0413006	-0.0187983	0.2279	0.0170043	0.265898	-0.00406143	0.765667	0.379466
CNOT1	chr16_58580303_T_TA	-0.0193518	0.0968394	0.00157816	0.702682	0.000620024	0.868257	-0.0017542	0.655534	0.00530248	0.179908	-0.00360255	0.368913	-0.00039686	0.918403	-0.00220563	0.544101	0.845328
COG4	chr16_70583194_A_G	-0.17534	3.64487e-31	-0.00598798	0.461974	-0.00448131	0.496846	0.000391567	0.958792	-0.00141577	0.84657	-0.0140597	0.0656052	0.0145128	0.0456951	-0.00759912	0.23972	0.195161
COQ7	chr16_19088022_C_T	0.0813274	0.00231416	-0.00154817	0.81504	-0.000635656	0.910656	-0.00254086	0.675711	0.00294869	0.621021	0.00855529	0.164257	-0.00570438	0.336954	0.00632804	0.252462	0.672467
CORO1A	chr16_30059219_C_T	-0.0273909	1.76313e-05	0.00459833	0.000560434	-0.00417251	0.000376642	0.000264048	0.838918	-0.00161556	0.22241	-0.00662595	5.62112e-07	0.00169685	0.186726	-0.00246214	0.0280486	7.37057e-12
CORO7	chr16_4430597_G_C	0.105645	1.81091e-23	-0.0191349	5.65911e-05	-0.0223443	5.96349e-10	0.0169853	5.70279e-05	0.00850848	0.035393	0.00429247	0.312874	0.00303878	0.449373	0.00748096	0.0396546	6.11431e-15
COTL1	chr16_84574978_C_A	0.0916183	1.07613e-06	-0.00765727	0.0270052	-0.00510879	0.0507302	0.00416193	0.193311	0.00668037	0.0281729	0.00800839	0.0142022	-0.0122028	4.96231e-05	-0.00536979	0.0274593	4.90923e-13
CPNE2	chr16_57124122_C_T	0.373254	4.95941e-15	-0.0329237	0.0557977	-0.0471204	3.58661e-05	0.0742048	5.17764e-06	0.025467	0.0951821	-0.117137	9.776e-15	-0.0590944	0.000110858	0.0849917	2.33671e-16	6.5172e-55
CPNE7	chr16_89594103_C_G	-0.226754	3.21868e-07	-0.0894253	0.00122236	-0.0116825	0.482151	0.122446	2.52632e-09	-0.0507381	0.0065775	-0.0678289	0.0015916	-0.0381423	0.0372783	-0.0153076	0.367596	3.98232e-19
CPPED1	chr16_12814273_C_T	0.153819	4.30439e-14	-0.00796534	0.609199	-0.0216677	0.104141	0.000633035	0.96722	-0.00965653	0.531912	-0.0409625	0.00803413	-0.0111823	0.460662	0.000848338	0.947819	0.0522417
CRNDE	chr16_54921148_G_A	-0.490863	0.000104348	-0.0145438	0.819354	0.0334768	0.599978	0.165156	0.0207912	-0.102767	0.167567	-0.181319	0.0079976	-0.0151566	0.825958	0.0438542	0.388659	0.100501
CSNK2A2	chr16_57613084_A_G	-0.0369158	0.000898708	0.00249409	0.774886	0.0207744	0.00821394	0.0053113	0.526904	-0.00826354	0.316895	0.0037705	0.658914	-0.0162551	0.0445288	-0.00962052	0.20354	0.0775567
CTRL	chr16_67970916_T_C	0.0555271	0.146884	0.0421452	0.230153	0.00661183	0.841407	-0.000100808	0.997723	0.000314871	0.993058	0.0163215	0.648288	0.0157861	0.655767	-0.00764189	0.814136	0.958673
CYBA	chr16_88651549_G_A	-0.0473898	6.78498e-15	0.0099329	4.51658e-16	0.00325545	0.0100268	-0.00578701	6.81804e-06	0.00254575	0.0607907	-0.00330833	0.0117975	-0.00128774	0.327275	0.00854232	1.85902e-12	3.8456e-31
CYLD	chr16_50345471_A_G	0.0621903	1.6064e-19	0.0126904	6.09546e-06	-0.000474176	0.810484	-0.00227981	0.317254	-0.00239706	0.240337	0.00406761	0.0739503	0.0100642	1.77025e-06	-0.00310794	0.116298	1.10474e-10
DBNDD1	chr16_90013161_G_C	1.60052	7.59966e-143	-0.03023	0.654965	0.0457756	0.351406	-0.0937045	0.0419666	0.0308059	0.407946	0.0975754	0.032381	0.12771	0.00184786	-0.0161717	0.683963	0.00159472
DCTN5	chr16_23669844_G_A	0.144945	1.09259e-24	-0.0152439	0.170236	0.019705	0.0386832	-0.00475439	0.664526	0.00843057	0.433444	0.0297012	0.00678875	0.015412	0.142411	0.0179619	0.0593953	0.00105047
DECR2	chr16_410578_CT_C	0.237224	2.9263e-12	0.00538451	0.842576	-0.0470263	0.0884421	-0.0387197	0.148255	-1.16321e-05	0.999651	-0.0287295	0.288854	-0.0281987	0.288728	0.000535541	0.983071	0.393572
DEF8	chr16_89876610_G_A	-0.0988179	1.28151e-05	-0.00819003	0.562638	-0.0187972	0.128576	-0.00647984	0.637516	0.00295527	0.827206	0.0120883	0.384102	-0.00634542	0.636305	0.000104913	0.993069	0.769572
DEXI	chr16_11112606_G_A	0.0983247	0.00135831	0.016673	0.142574	0.0236693	0.0314525	-0.00492093	0.654063	0.00186126	0.864401	0.000707952	0.949313	0.00307678	0.777205	0.00315518	0.764479	0.348764
DHX38	chr16_72211698_A_G	-0.0509228	0.00186173	-0.0137358	0.273721	0.00933885	0.403896	0.010866	0.374594	-0.0102368	0.405634	-0.0114477	0.354289	-0.0124798	0.301388	0.0132497	0.237434	0.4813
DNAJA3	chr16_4423903_T_C	0.756604	1.0694e-190	0.011821	0.214061	0.000681226	0.941675	-0.00396205	0.678586	0.00490515	0.605746	0.00732807	0.452519	0.00327857	0.731675	-0.0049639	0.556041	0.893767
DNASE1	chr16_3622586_G_C	-0.108091	2.8955e-07	0.00168977	0.884159	-0.0207587	0.0186715	0.0122718	0.267268	0.0123438	0.245582	0.0285814	0.0089887	0.0129599	0.222844	0.009215	0.306525	0.022104
DOK4	chr16_57504782_C_T	0.221538	3.45567e-09	-0.0562537	0.0719262	-0.0298076	0.391706	0.0159574	0.613986	0.00944063	0.776013	-0.0259004	0.425593	0.048009	0.137419	0.0145473	0.662362	0.392848
DPEP2	chr16_68000860_G_C	0.0890154	0.0155588	-0.00685964	0.754414	-0.00265806	0.840071	-0.00138116	0.931944	0.0407377	0.00222974	0.0108259	0.50164	-0.0326473	0.0166594	0.0118222	0.365932	0.00881672
EARS2	chr16_23637497_G_A	-0.237918	3.34649e-06	0.0234274	0.608679	0.0360956	0.445147	0.0600929	0.2215	-0.0356531	0.477741	-0.0302934	0.545019	0.00709193	0.884773	-0.014325	0.747939	0.851264
EEF2K	chr16_22318717_T_C	-0.065386	9.58412e-05	0.0168435	0.228656	0.00155376	0.894456	-0.00411881	0.758306	-0.00404292	0.758833	-0.00484505	0.717562	0.00664062	0.611359	-0.0101778	0.390178	0.912341
EEF2KMT	chr16_5083605_G_T	-0.121511	2.91675e-11	0.00196295	0.894362	-0.00963428	0.47432	0.00587209	0.676982	-0.0366364	0.0080814	-0.00867116	0.545771	0.0108747	0.428937	-0.0293272	0.0204498	0.0551515
EIF3CL	chr16_28934248_C_T	-0.932257	8.00648e-05	-0.741342	0.067228	-0.0289661	0.86773	-0.259223	0.314926	-0.111271	0.528469	-0.152845	0.533142	0.0477393	0.791003	-0.0376185	0.827533	0.407325
EMC8	chr16_85784812_A_C	0.0674546	0.000318941	0.0154644	0.263784	-0.00457328	0.698424	0.00857606	0.522164	0.00410732	0.753228	-0.00438407	0.748615	-0.00130366	0.919428	-0.00341011	0.7629	0.933025
EME2	chr16_1773443_C_G	-0.0737996	5.9752e-05	0.0463518	0.00357849	0.00425636	0.789238	-0.0115108	0.470952	0.00287233	0.859776	0.00665186	0.683009	0.0205617	0.197965	0.0113871	0.4595	0.0958301
ENKD1	chr16_66696603_TCGCCGC_TCGC	0.119668	0.000187722	-0.0010638	0.973018	0.0174863	0.529841	0.0538366	0.0562332	-0.0223573	0.426026	0.0274123	0.342753	0.0502176	0.0701883	-0.0233721	0.38661	0.283951
ERCC4	chr16_13920421_G_A	-0.0774754	4.63121e-07	0.0031416	0.810855	-0.00488638	0.674673	-0.0260445	0.036968	-0.0241168	0.0458764	-0.0215498	0.0882955	-0.000464957	0.969172	-0.00258667	0.819571	0.116819
EXOSC6	chr16_70375941_T_C	-0.119858	1.04366e-42	0.00133765	0.7053	-0.00989158	0.00475682	0.00985007	0.00303422	0.00147054	0.657372	-0.00305736	0.366737	-6.57526e-05	0.984133	0.00103408	0.75524	0.0122548
FAHD1	chr16_1844911_C_T	0.159599	1.22655e-25	-0.00675081	0.531273	0.017784	0.0562206	-0.00483183	0.628594	-0.00121732	0.899776	-0.00730855	0.470746	-0.00434687	0.651945	0.00852726	0.336848	0.452789
FAM173A	chr16_721108_C_A	0.0892897	1.55159e-08	0.0138019	0.00828547	0.0196787	0.000640234	-0.0108348	0.0491381	0.0155884	0.0101339	-0.00185339	0.745185	0.000308373	0.956683	0.0127901	0.0180739	2.1931e-05
FAM192A	chr16_57122083_G_A	0.0320715	0.0019811	0.00479948	0.547331	0.00693709	0.29374	0.00188733	0.802535	-0.00501179	0.495169	-0.00318957	0.675717	0.0039737	0.586226	0.0096018	0.134774	0.416008
FBXL16	chr16_697619_A_G	-0.0843255	6.73931e-06	0.0322323	0.028572	-0.0378319	2.3617e-06	0.00346145	0.717926	0.00403092	0.607001	0.0277412	0.00386106	-0.00855842	0.288801	-0.000166075	0.983411	8.8062e-07
FBXL8	chr16_67240617_C_T	-0.429597	2.53032e-15	0.0385599	0.264182	-0.03346	0.122998	0.0159652	0.517243	0.00225731	0.913219	-0.00810153	0.746448	-0.0162562	0.443481	0.0213504	0.305617	0.687392
FLYWCH1	chr16_2942113_T_C	0.139407	1.76803e-17	-0.0231087	0.0676709	-0.00397543	0.722697	0.0171705	0.145016	-0.0102123	0.372182	-0.00903369	0.448031	-0.023196	0.0415929	-0.0228535	0.0338277	0.0126986
FLYWCH2	chr16_2890228_GTTTT_G	-0.0652158	1.26389e-10	0.0060281	0.397186	-0.00953304	0.131391	-0.0134432	0.0463053	-0.00817508	0.214353	0.00397905	0.561799	0.00355044	0.589045	0.00355934	0.559512	0.221583
FOPNL	chr16_15880785_A_T	0.136369	7.72187e-18	0.0092476	0.397593	-0.0131412	0.162113	0.0035958	0.723984	0.014536	0.133162	-0.0111337	0.27692	0.0156622	0.108683	0.00435761	0.630009	0.273026
GABARAPL2	chr16_75616644_C_T	0.0418392	0.128095	-0.0202065	0.0146617	0.0029275	0.657241	0.00515827	0.489422	-0.00238495	0.739316	-0.00589045	0.437249	-0.000966248	0.891194	-0.00916631	0.164427	0.177734
GAS8	chr16_90018487_C_G	0.233622	2.43075e-08	-0.074131	0.188178	-0.0809534	0.0454589	-0.0592563	0.159064	0.043223	0.222765	-0.0397979	0.343232	-0.0408467	0.267456	-0.0253784	0.489332	0.134539
GDE1	chr16_19590309_G_T	-0.103885	0.00427211	-0.0107644	0.514606	0.00648393	0.633068	0.0115925	0.465154	-0.0193309	0.222768	-0.0237286	0.135452	0.00742893	0.627856	0.0263099	0.0516966	0.227431
GFER	chr16_1964978_G_T	0.0396346	6.22871e-06	0.00343981	0.608528	-0.00585127	0.359122	0.00988118	0.138696	-0.00508203	0.444342	-0.0115204	0.0904921	0.00992351	0.129257	-0.00494006	0.415855	0.181074
GGA2	chr16_23484374_C_T	0.0581695	1.85933e-11	-0.00441999	0.455371	0.008757	0.151787	0.0071979	0.242536	0.00554344	0.39411	-0.00648036	0.301035	0.00247604	0.693364	0.00841852	0.155685	0.348276
GINS2	chr16_85687349_G_A	0.371132	4.17881e-17	-0.0856176	0.000284599	0.00793157	0.644133	-0.00409533	0.833661	0.119722	4.56947e-10	0.0278989	0.161325	-0.061321	0.00120151	0.0352866	0.0118359	3.34152e-15
GNAO1	chr16_56159483_A_C	0.127809	1.1676e-06	-0.0481652	0.000299842	-0.0193961	0.300405	-0.000386617	0.979047	-0.00182917	0.908844	-0.0239527	0.110374	-0.00550007	0.722348	0.00762376	0.646456	0.0221238
GOT2	chr16_58719857_G_A	0.0910234	6.33357e-21	0.00210114	0.807862	-0.0181795	0.0164613	-0.000251931	0.975755	0.00168821	0.841159	0.000630024	0.94051	-3.96112e-05	0.996154	-0.00460686	0.523174	0.269464
GSPT1	chr16_11858433_A_G	-0.0382276	0.00208517	-0.00402958	0.366942	-0.000382059	0.914322	0.00383221	0.325963	-0.00104629	0.779847	0.000285934	0.942109	-0.00306763	0.411397	-0.00391108	0.261086	0.737567
HAGH	chr16_1821944_G_T	-0.104214	4.92223e-09	0.00827759	0.13162	0.000696211	0.888622	-0.00951033	0.0614889	0.0098017	0.0476552	0.0113718	0.0266816	0.000298277	0.951839	0.00838056	0.0779072	0.0078632
HAGHL	chr16_674084_C_T	-0.105375	9.87882e-06	0.0196902	0.0249665	-0.0122674	0.182344	-0.00911533	0.298534	0.00467108	0.617099	-0.01458	0.10677	0.00585201	0.514384	0.00083988	0.92306	0.236934
HEATR3	chr16_50074981_C_CA	0.230696	8.42566e-25	0.00879511	0.598098	0.0079278	0.611319	-0.0189646	0.256496	-0.00273028	0.868345	-0.0109369	0.515642	0.0166299	0.309605	-0.0275216	0.0661388	0.521052
HERPUD1	chr16_56737879_T_C	0.0855954	8.9278e-06	0.00642648	0.019677	-0.00432363	0.10128	-0.00645594	0.0224812	0.00571972	0.0607784	-0.0196595	7.14339e-12	0.000916791	0.752517	0.00760176	0.00390442	6.8671e-15
HMOX2	chr16_4468557_A_G	-0.0420163	0.000384815	0.00383572	0.35059	0.00179852	0.63487	-0.00482511	0.228898	-0.000984981	0.803112	0.0052525	0.19742	0.0047138	0.230304	0.00359923	0.318019	0.218608
IDH2	chr15_90097766_C_T	-0.0546237	5.81161e-08	0.0178768	1.84018e-05	0.00548199	0.201642	-0.00166931	0.703382	0.000798622	0.862054	-0.0069896	0.123293	-0.00672766	0.125723	0.0153053	5.83625e-05	2.23269e-08
IFT140	chr16_1558081_A_G	0.191632	0.00367831	0.0391089	0.574588	-0.0777516	0.258375	-0.0563247	0.341013	-0.00254295	0.96479	0.0222185	0.719423	-0.0686672	0.240333	-0.0251857	0.684478	0.682174
IL32	chr16_3037039_G_T	-0.396784	8.60938e-48	0.00709672	3.13598e-09	-0.00707711	8.34785e-14	-0.0456755	0	0.00464231	3.18555e-05	0.0310711	4.23932e-165	0.0133271	1.84812e-34	-0.0266346	2.42971e-163	0
IL4R	chr16_27329414_T_C	-0.0395424	0.0136865	0.0154455	0.0409249	0.00133248	0.834003	-0.00952147	0.135099	-0.0255291	1.24447e-05	0.00581089	0.358117	0.016349	0.00718613	-0.0155131	0.00944065	2.89348e-08
INO80E	chr16_29965564_CA_C	-0.0655734	1.7512e-13	0.0029848	0.676543	0.0083951	0.213104	-0.000441007	0.949605	-0.00932104	0.187776	-0.00172243	0.807894	0.00485567	0.487904	0.000924448	0.887513	0.678255
IQGAP1	chr15_90466252_G_A	0.0493338	0.000166913	0.00511037	0.240818	-0.0032275	0.420098	-5.66217e-05	0.989724	-0.00418153	0.342239	-0.01042	0.0186225	5.11772e-05	0.990578	0.00596599	0.12546	0.163193
IST1	chr16_71489148_A_G	-0.0181851	0.108159	0.00412741	0.450823	0.006049	0.204142	-0.00598116	0.266972	-0.00187408	0.729278	-0.00387973	0.472969	0.0114891	0.0303383	0.00671956	0.158119	0.0555208
ITGAL	chr16_30484331_G_A	-0.0130049	0.206695	-0.00507029	0.124383	0.000645605	0.8556	-0.00292764	0.41405	-0.0127893	0.00114175	-0.000823442	0.822994	0.00576436	0.11653	-0.00841591	0.012959	0.00279617
KAT8	chr16_31016512_A_AT	-0.0552699	5.17989e-13	-0.000668641	0.917014	-0.00156605	0.789633	-0.000835263	0.889639	0.00431638	0.464028	-0.00494515	0.417875	-0.00574631	0.330608	-0.00798922	0.15577	0.67316
KIAA0513	chr16_85056751_A_G	0.172941	1.4649e-11	-0.0547865	0.0307772	0.0166652	0.42442	0.0491812	0.0246315	-0.0230366	0.26315	-0.0210733	0.339819	-0.00900536	0.66628	0.0496477	0.0151129	0.00431166
KLHDC4	chr16_87681532_G_T	0.102636	1.20375e-09	0.00497635	0.569687	0.0105254	0.24097	0.0231379	0.011144	-0.00559842	0.563702	0.00577124	0.539084	0.0015395	0.867605	0.00130416	0.876612	0.182053
KLHL25	chr15_86755014_C_A	0.13057	0.00275383	-0.00340343	0.931976	-0.00151283	0.964844	0.0126893	0.730558	0.0140965	0.692663	-0.0128632	0.728891	0.00908492	0.801141	0.00576607	0.862854	0.999369
KLHL36	chr16_84659493_G_C	0.0271673	0.00405702	-0.0101883	0.101839	0.00579749	0.276464	0.00371725	0.504818	-0.014562	0.00627854	-0.00975317	0.0829075	-0.00317114	0.553764	0.00509328	0.333201	0.0160713
KNOP1	chr16_19797032_C_T	0.112037	2.67507e-06	-0.00884311	0.557259	-0.023953	0.064717	0.0165663	0.246705	-0.00123426	0.926436	0.0221683	0.12851	-0.0139672	0.292577	0.00971154	0.440142	0.284722
LCMT1	chr16_25184140_T_C	0.0509058	2.262e-07	-5.23351e-05	0.994528	-0.00843236	0.156518	0.0125732	0.0634831	-0.00258109	0.689192	0.0127639	0.0625864	0.00548504	0.393234	0.00232013	0.689769	0.262261
LINC00920	chr16_66386102_A_G	-0.420864	2.42167e-26	-0.336475	2.87254e-48	-0.0357213	0.0971394	0.0643186	0.00252758	-0.0263961	0.20769	0.00337953	0.876186	-0.0476839	0.021368	0.0274544	0.184333	2.32042e-42
LINC01569	chr16_4292921_A_AT	-0.408872	6.42973e-28	-0.023335	0.536321	-0.0502696	0.136385	0.0252158	0.461057	0.0278403	0.395799	0.0130762	0.706555	0.0358032	0.278577	-0.00390774	0.902268	0.611162
LINC02132	chr16_86195832_G_A	-0.208087	0.0184623	0.0283612	0.63732	0.0154803	0.843066	0.00395554	0.945718	0.0266215	0.710305	-0.0713017	0.287535	0.00240609	0.968838	-0.0293375	0.670959	0.928308
LINS1	chr15_100574435_T_C	-0.133726	1.0275e-18	-0.00165212	0.829895	0.00207979	0.726433	0.00814186	0.204678	0.00120993	0.834873	-0.00692565	0.285382	0.000163878	0.978079	-0.0134665	0.0175425	0.234365
LMF1	chr16_876273_C_T	0.0714705	5.55535e-09	-0.016355	0.11862	0.0036657	0.723648	-0.0047011	0.642629	-0.0021133	0.834411	0.00571345	0.576306	-0.0050622	0.617784	-0.00954799	0.341999	0.744531
LONP2	chr16_48356601_G_T	0.0877833	2.21665e-20	-0.004363	0.493124	0.00508633	0.366274	0.00257789	0.670526	-0.00704227	0.232263	-0.00604031	0.321901	0.00265396	0.65169	0.00207885	0.705546	0.71105
LRRC28	chr15_99236825_T_C	0.100145	5.7306e-16	-0.0225323	0.0331414	0.0193474	0.0263034	-0.00152611	0.877514	0.00351179	0.714717	0.00464799	0.643974	-0.0136033	0.152537	-0.00616045	0.466623	0.0938518
LUC7L	chr16_1206839_T_C	-0.0303541	0.0134477	-0.0023793	0.785767	0.0123136	0.138359	-0.0140198	0.113645	-0.00348192	0.690595	0.00214342	0.810907	0.00386498	0.657161	0.00268264	0.741838	0.516603
LYRM1	chr16_20913317_GT_G	0.0526803	1.75596e-11	-0.00651192	0.32818	-0.0079821	0.185253	0.00116999	0.852564	0.0028831	0.643221	0.00265771	0.67952	0.0081797	0.183625	-0.0100342	0.0827749	0.31249
LYSMD4	chr15_99731616_G_A	0.0960911	1.02158e-06	-0.00557681	0.749055	-0.0125213	0.379649	-0.0178051	0.264764	0.0153687	0.317371	-0.0131751	0.414288	0.00984548	0.521092	-0.0218332	0.114152	0.432119
MAF	chr16_78894778_T_C	0.0983317	5.1079e-06	0.134471	3.49203e-203	-0.0400786	2.67485e-33	0.00317626	0.420809	-0.00272283	0.484112	-0.000218422	0.955714	0.0305254	6.0556e-16	-0.0203547	5.64185e-09	2.53049e-269
MAFTRR	chr16_79716720_T_C	-0.324272	0.0354444	0.152937	0.431659	-0.0443557	0.611798	-0.0857786	0.507799	-0.00227426	0.98114	0.0917192	0.465151	0.206276	0.0315249	0.0468141	0.616831	0.345701
MAN2A2	chr15_90960951_G_A	-0.0717408	1.45838e-08	0.0109417	0.242966	0.0076445	0.402398	0.0180181	0.0492424	-0.000163907	0.986092	0.000553363	0.952807	-0.00661198	0.471489	0.0139277	0.122172	0.221136
MAP1LC3B	chr16_87443767_C_T	0.0267259	0.0146905	0.00599615	0.129544	0.00176407	0.64878	-0.00389056	0.331559	-0.00532683	0.19397	-0.00610297	0.137212	0.0006894	0.862448	-0.00385619	0.306438	0.326833
MAPK3	chr16_29913101_A_T	-0.0782102	6.04171e-10	-0.00940673	0.324813	-0.000427674	0.952357	-0.00771222	0.352077	0.000149171	0.984784	-0.0158364	0.0586947	-0.00787999	0.31506	-0.00295403	0.678973	0.414575
MARF1	chr16_15605727_A_G	-0.0268738	0.00166028	-0.00450891	0.537044	0.00301844	0.607251	0.0155765	0.0215395	0.00171468	0.791451	-0.00708809	0.296738	-0.0148145	0.0227192	-0.000622756	0.916689	0.0662652
MCRIP2	chr16_557373_T_C	-0.151341	4.46386e-09	-0.00508886	0.766455	-0.0355631	0.0178739	0.0205956	0.146696	-0.00708388	0.598745	0.0169668	0.249603	-0.0053315	0.693423	-0.0135106	0.323865	0.130909
MESP1	chr15_89750545_A_C	0.606351	1.10465e-22	-0.0486471	0.116029	0.0601238	0.0865696	0.0198304	0.542678	-0.028586	0.413142	0.0189218	0.576868	0.0251047	0.446443	-0.0259248	0.39862	0.319414
METRN	chr16_717519_T_C	0.0946319	3.61924e-11	0.0103422	0.0954259	-0.0140116	0.0590479	-0.00835959	0.216699	0.0124463	0.0954388	-0.0108391	0.122874	-0.00470877	0.501235	0.00263501	0.696813	0.0479178
METTL22	chr16_8522547_T_G	-0.126769	0.00111375	0.00790413	0.819036	-0.0840743	0.00821872	0.0364866	0.270275	-0.0307122	0.352882	-0.0180678	0.59269	-0.0427188	0.194107	0.0320219	0.287438	0.0935805
METTL26	chr16_636337_G_A	0.154928	2.76607e-118	0.0162062	3.57662e-05	0.00221395	0.551593	-0.00186774	0.622154	0.00840022	0.0277685	0.00173094	0.656027	0.000471606	0.899344	0.00152445	0.666737	0.0020449
MGRN1	chr16_4686833_G_A	0.0397833	0.000191219	-0.00397739	0.66515	0.0116606	0.135945	0.0167212	0.0553414	0.00477345	0.576668	-0.00965695	0.271677	0.0129009	0.130665	-0.00897213	0.256644	0.148807
MIR9-3HG	chr15_89386376_T_C	0.297828	9.99425e-09	-0.0525098	0.102165	0.0344038	0.368541	-0.0487503	0.174745	0.0488463	0.236142	0.102852	0.00762602	-0.0642329	0.0836825	0.0175705	0.604718	0.0651531
MLKL	chr16_74701250_G_A	0.161602	8.21882e-17	0.0117726	0.342259	-0.00372589	0.71423	0.00111055	0.92445	0.0191258	0.097736	-0.00980236	0.403644	-0.027667	0.0150741	-0.011203	0.277624	0.0625333
MLST8	chr16_2206460_C_G	0.0572559	7.53906e-08	0.00474259	0.596496	-0.000813058	0.921684	-0.00289076	0.736023	0.00938447	0.27128	0.0163093	0.0630959	-0.0140762	0.0956441	-0.00755789	0.330616	0.221081
MLYCD	chr16_83905138_G_A	0.100531	1.42781e-07	0.00321944	0.826293	-0.0059751	0.645615	-0.00948764	0.510504	0.0220237	0.120042	-0.00499692	0.728336	0.00942658	0.506061	0.0259409	0.0411779	0.385476
MMP25	chr16_2961222_T_C	0.242333	5.91936e-06	0.0180023	0.641184	0.0203015	0.552611	0.00576294	0.87288	0.0163556	0.647303	0.0446055	0.21048	-0.0205781	0.551127	0.0248701	0.462007	0.788103
MMP25-AS1	chr16_3027520_C_A	0.318945	9.43799e-38	-0.0135689	0.075072	0.00929064	0.228329	-0.00109028	0.88646	-0.00562252	0.47648	-0.000955817	0.902143	0.000122489	0.987265	0.00977156	0.196758	0.417613
MON1B	chr16_77225070_C_T	-0.0956878	1.7463e-09	-0.0360058	0.0024154	0.0129413	0.213822	0.00434843	0.710512	-0.00088451	0.939502	-0.00037872	0.974315	-0.00577785	0.620238	-0.0163633	0.108762	0.0489176
MPHOSPH6	chr16_82170181_C_G	-0.194118	1.82174e-32	-0.00453632	0.646658	-0.0120852	0.2221	0.0212934	0.027544	0.014943	0.129076	-0.0214605	0.0300839	0.0132819	0.171519	0.00632086	0.490803	0.024237
MRPL28	chr16_380292_C_G	0.0473075	6.38558e-10	-0.00230152	0.652226	-0.0311542	2.42476e-12	-0.0150803	0.00295638	-0.00629663	0.217169	0.00273671	0.596299	0.00419489	0.399294	-0.0129654	0.00192463	8.79789e-16
MRPS34	chr16_1753533_T_C	0.0303601	2.79568e-05	-0.0137283	0.000386968	0.00398276	0.241371	0.00634671	0.0847501	0.00660215	0.0641724	0.00404728	0.278665	-0.00599979	0.0895266	-0.00223344	0.489541	0.000438622
MT1E	chr16_56625613_C_G	0.562918	1.91112e-47	-0.0904961	1.19936e-30	-0.0289647	0.000167531	0.0267032	0.00122141	-0.000293683	0.973881	0.00397691	0.643859	0.00902564	0.277599	-0.00934818	0.166695	7.00577e-32
MT1F	chr16_56650735_A_C	0.187463	8.94438e-21	-0.00970881	0.190924	-0.0246171	0.000373245	0.0116796	0.128163	-0.00486687	0.538683	-0.0114949	0.143514	0.00582366	0.446347	0.0032269	0.627218	0.00423014
MT1X	chr16_56682411_G_T	0.228958	4.65268e-39	-0.0016294	0.773733	-0.00442134	0.388687	-0.0188377	0.000527171	0.0126668	0.022285	0.0026035	0.640222	0.00143997	0.789838	0.0113986	0.0215872	0.00202035
MT2A	chr16_56610738_C_A	-0.25951	6.13586e-27	-0.102022	5.99929e-290	-0.0120038	8.66351e-06	0.047298	3.99987e-64	-0.00249634	0.397027	0.0130777	7.23898e-06	-0.0136715	1.25806e-06	0.0134807	9.30472e-08	0
MT3	chr16_56610738_C_A	-0.740181	4.41951e-08	-0.216118	0.133599	0.090425	0.45692	0.183036	0.0613741	-0.0405777	0.628711	-0.207352	0.0323234	-0.111074	0.249294	0.0715247	0.405202	0.00294924
MVD	chr16_88649986_C_A	-0.0438261	0.000566097	-0.00806975	0.229195	0.00385925	0.571516	-0.000847719	0.90521	-0.00772707	0.306843	-0.00639125	0.382963	-0.0191652	0.00809166	0.0022954	0.721346	0.178251
MVP	chr16_29232061_GA_G	-0.0390801	3.79883e-05	0.000225414	0.961771	-0.0104006	0.00821897	-0.00321212	0.461814	-0.0103742	0.0145876	0.00904881	0.0406929	-0.00532831	0.206425	0.000693448	0.855501	0.0101955
MYH11	chr16_15727006_C_T	0.319058	3.10639e-49	0.0233843	0.211951	-0.000255278	0.987031	0.00638711	0.695824	-0.00685272	0.651994	0.0323197	0.0482	-0.0248194	0.110514	-0.00743097	0.624205	0.250147
N4BP1	chr16_48608755_T_TA	-0.055501	4.78731e-05	0.00492316	0.287661	-0.00171425	0.648485	0.00194475	0.64795	0.000668249	0.872572	-0.000212462	0.960645	-0.0052752	0.202232	0.00733089	0.0521691	0.496317
NAA60	chr16_3473047_C_T	0.0544458	0.000336345	0.00223283	0.847596	-0.0207668	0.034355	0.00506719	0.656691	-0.0127817	0.251811	-0.00168407	0.88384	0.00570893	0.606258	-0.0103448	0.285527	0.343045
NAE1	chr16_66236439_G_A	-0.0269823	0.00101303	0.00535932	0.305257	0.00846964	0.0760559	-0.00173972	0.723888	0.000334301	0.944513	0.00845631	0.090227	-0.000469873	0.921756	-0.00719376	0.105575	0.255901
NARFL	chr16_733004_T_C	0.195629	3.30073e-22	-0.0137311	0.386316	0.00254808	0.850369	0.0394135	0.01028	0.01195	0.417595	-0.0366452	0.0172658	0.00900803	0.539746	0.0052177	0.693896	0.0276786
NDE1	chr16_15592724_T_C	-0.0340492	6.22655e-05	0.000564325	0.925014	0.00404829	0.403336	-0.0033815	0.522702	0.00548252	0.267945	-0.00126321	0.81159	-0.00425552	0.396131	0.00155037	0.746784	0.878766
NDUFB10	chr16_1955981_C_T	0.0472974	3.42138e-19	-0.00287274	0.286809	0.00344652	0.168166	-0.00154485	0.564008	0.00169528	0.527039	0.005272	0.0529922	0.00214535	0.414497	-0.00256845	0.275268	0.262161
NFATC2IP	chr16_28852809_C_T	-0.0560497	7.38519e-07	0.00396297	0.563045	-0.00184269	0.735549	-0.0136962	0.0341208	-0.000837814	0.891397	-0.0124139	0.0550114	0.00393964	0.514512	-0.00878769	0.0978918	0.136368
NFATC3	chr16_68168844_C_T	0.0661044	4.93159e-05	-0.00887727	0.0993578	0.00185353	0.730138	-0.00519237	0.336785	-0.00335818	0.554347	-0.00761169	0.1693	-0.00955397	0.0809212	0.0053862	0.302534	0.206317
NGRN	chr15_90275595_G_A	0.0776589	4.76059e-08	-0.00443898	0.761032	-0.0150341	0.256692	-0.00878985	0.526158	0.0301612	0.0268342	-0.0248652	0.0767193	-0.0149933	0.271691	-0.016089	0.218988	0.0598857
NLRC3	chr16_3510901_A_G	0.0334647	0.00164763	0.0122709	0.0298051	-0.0038901	0.431472	-0.00411826	0.463834	-0.00566328	0.320206	-0.0057346	0.309267	-0.00817688	0.143473	0.000689289	0.890949	0.203468
NLRC5	chr16_57041268_A_G	0.0784679	9.33282e-10	-0.0140844	0.000199734	0.000671993	0.85246	-0.00178684	0.649495	-0.0101979	0.0113835	-0.00491315	0.210749	-0.00834953	0.0347421	-0.00502839	0.153382	0.000123621
NMB	chr15_84720052_CTGAAG_C	-0.165429	8.29673e-11	-0.0174667	0.299868	8.35488e-05	0.996103	-0.00883167	0.609102	0.00967081	0.591001	0.00798007	0.653628	-0.00698288	0.688166	0.0270857	0.084214	0.660006
NME3	chr16_1769432_G_A	-0.0568597	7.45583e-14	-0.00496907	0.184954	0.00745464	0.0284463	0.00515605	0.137681	-0.00379488	0.260634	-0.00325205	0.357391	-0.00723159	0.0312238	0.00296232	0.370938	0.0170397
NME4	chr16_397416_A_G	0.444794	9.70126e-121	0.0223562	0.00293945	0.127717	2.96186e-36	-0.0656829	5.66508e-20	0.0274352	0.00014969	0.0530737	1.30332e-12	0.0134748	0.0704202	0.00428724	0.603495	1.49226e-57
NMRAL1	chr16_4471463_C_A	-0.256427	1.04104e-74	0.00724299	0.330732	-0.0158488	0.0497343	0.0199774	0.0117411	0.00511458	0.536817	0.0140724	0.0843992	-0.00893666	0.264379	0.00420705	0.571471	0.0098097
NOD2	chr16_50696535_G_A	0.396547	1.56405e-29	0.0161951	0.581647	0.00129786	0.957584	0.0457522	0.0805691	0.00251568	0.919965	-0.0226015	0.378757	-0.0562459	0.0239184	-0.00770171	0.751445	0.188744
NOMO1	chr16_15053868_T_C	-0.283356	9.70895e-12	-0.0147758	0.634702	0.0118799	0.700455	-0.0343724	0.294606	-0.036857	0.265667	-0.0973726	0.002994	0.00256	0.937024	0.00574445	0.850963	0.106942
NOXO1	chr16_1987672_GC_G	-0.572507	1.81032e-16	0.113082	0.0765226	-0.0354664	0.624107	-0.0195425	0.770482	-0.0561803	0.417837	-0.0104508	0.879178	-0.0437673	0.521749	-0.046959	0.471053	0.652976
NPIPA1	chr16_15090210_T_TA	0.196613	3.58532e-23	0.0180789	0.227806	-0.0192692	0.171358	-0.0269574	0.0626678	0.0113695	0.439888	0.00999095	0.495207	-0.0259005	0.074129	-0.0149158	0.294081	0.10544
NPIPA5	chr16_15034559_A_G	-0.953453	3.55678e-36	0.0113312	0.790204	-0.00362326	0.931131	0.0444822	0.279836	0.0147031	0.724457	-0.0373426	0.373518	-0.0246185	0.553061	0.0150699	0.713396	0.913637
NPIPB15	chr16_75221319_A_G	0.663671	1.99527e-05	-0.0196741	0.465538	0.000960629	0.969406	-0.0321841	0.244696	0.0680727	0.0153637	0.00439454	0.874577	-0.0464303	0.0859476	-0.00168497	0.946285	0.122028
NPIPB2	chr16_11976565_T_C	-0.996601	2.49338e-44	0.0652625	0.285072	0.0296987	0.517734	-0.0422234	0.428699	0.0440129	0.367829	-0.0206205	0.701632	-0.0131738	0.789054	-0.00608784	0.893656	0.901839
NPIPB4	chr16_22591190_A_T	-0.105709	1.8469e-08	-0.0231879	0.135465	-0.00966603	0.427211	0.0188247	0.183455	-0.0136236	0.313778	0.012824	0.365157	-0.0185799	0.17248	0.00644873	0.598885	0.313895
NPIPB5	chr16_22615026_G_A	-0.133889	1.76083e-16	0.00756533	0.310462	0.0144997	0.0120309	-0.00724482	0.294785	0.00500331	0.451404	-0.0114018	0.096401	-0.01193	0.0734528	-0.00193998	0.743841	0.0637553
NPIPB6	chr16_28220842_GT_G	-0.373218	0.000146231	-0.00375978	0.973747	-0.0653969	0.417693	0.0105388	0.912767	-0.0447012	0.611266	0.0015012	0.987488	-0.0534741	0.544385	0.123648	0.101814	0.840018
NPRL3	chr16_138607_G_T	-0.187333	1.0437e-56	0.00392207	0.615018	-0.00869495	0.302187	-0.00160342	0.842768	-0.00250377	0.763242	0.00440512	0.594355	-0.00629694	0.440614	0.0110028	0.161038	0.791729
NTAN1	chr16_15303029_A_G	-0.0783123	0.000452907	0.00139525	0.902773	-0.0125182	0.222937	-0.00340105	0.76872	-0.0115468	0.316855	0.0139899	0.224952	0.0149209	0.189535	0.00565943	0.573198	0.549631
NUDT21	chr16_56457396_A_G	-0.0459108	0.00253221	-0.00238178	0.792035	-0.00806194	0.2883	0.000210534	0.98039	0.00526396	0.535725	3.39998e-05	0.996904	0.0122618	0.139889	0.000936769	0.896701	0.849254
NUDT7	chr16_77722604_G_T	-0.243806	1.0678e-11	-0.0101452	0.75229	-0.0102526	0.675048	-0.0131684	0.656849	0.00890345	0.751954	0.014314	0.630796	0.0460858	0.0986771	-0.00664066	0.778939	0.851032
NUP93	chr16_56687350_A_T	0.0937629	4.2154e-06	-0.0418946	0.00662226	0.0125248	0.383244	0.00424317	0.789481	0.0112217	0.485795	0.0217987	0.173465	-0.00265024	0.867922	-0.0243527	0.0684186	0.047407
NUTF2	chr16_67717790_C_CGATA	-0.0667297	1.04922e-11	0.00963613	0.166885	0.00761208	0.225529	0.00100701	0.877725	-0.0109685	0.08981	-0.00429668	0.522182	-0.0119891	0.0602868	0.00243058	0.68898	0.181274
NXN	chr17_1768042_A_C	0.292134	0.00146639	0.00910426	0.945546	0.0866953	0.171049	-0.0161892	0.85108	-0.0461238	0.475784	-0.0279137	0.742283	0.00829703	0.902055	-0.0424073	0.514409	0.8816
OGFOD1	chr16_56471861_A_C	-0.0664418	3.04802e-06	0.00137626	0.908334	0.00563435	0.61377	0.00287743	0.797693	0.00432134	0.694548	0.00408403	0.720099	-0.00650537	0.554565	-0.00597934	0.571473	0.990484
OSGIN1	chr16_83904594_A_G	0.448392	2.01048e-14	0.0865901	0.102756	0.00729234	0.899245	-0.011382	0.830605	-0.0417603	0.442408	-0.0198249	0.71539	-0.0846253	0.121527	0.0281365	0.606389	0.549041
PDPR	chr16_70596174_G_T	0.0651935	0.0328838	0.0169699	0.262573	0.0182788	0.144128	0.0269585	0.0622167	0.00231909	0.872013	-0.0260298	0.0748959	0.0271347	0.0549626	0.00503242	0.685807	0.0437958
PDXDC1	chr16_15016220_C_T	0.237672	1.03473e-68	-0.00617089	0.375706	-0.0161313	0.0139648	0.00498433	0.467024	0.00839283	0.221522	-0.00518398	0.455467	-0.00807251	0.237129	-0.010008	0.119494	0.0143207
PEX11A	chr15_89741139_C_CA	0.381388	2.1473e-08	0.0247736	0.671686	-0.00744586	0.905106	-0.0431929	0.473375	-0.0185195	0.759875	0.0520857	0.395137	0.0496154	0.404632	-0.0167804	0.780261	0.948812
PGP	chr16_2215070_C_G	-0.115144	1.26505e-45	0.0316344	7.18685e-13	0.02466	6.71434e-09	-0.0220043	4.48014e-07	-0.0054363	0.218716	0.00904581	0.0397245	0.00593959	0.169572	0.0176568	1.30548e-05	2.49902e-32
PLLP	chr16_57281121_C_A	-0.0912966	0.0208016	0.0758185	0.0279508	-0.0225052	0.517583	-0.0433491	0.164012	-0.084921	0.00432193	-0.0112491	0.716959	0.00672585	0.826969	-0.0247047	0.432537	0.0102401
POLG	chr15_89317555_A_C	0.0401882	0.000138349	-0.00121119	0.868979	-0.00385147	0.589601	-0.00758726	0.307438	-0.0136323	0.0726034	-0.00133067	0.860299	-0.00773146	0.29905	-0.000376568	0.956886	0.584406
POLR3K	chr16_38543_G_C	0.187663	1.1442e-15	-0.0109308	0.380103	-0.0246194	0.0189766	0.019373	0.109935	0.00951102	0.416222	-0.00191995	0.874541	-0.0240757	0.0356451	-0.0153038	0.107961	1.61783e-05
PRC1	chr15_90984840_C_G	0.239369	4.38207e-31	-0.0344041	0.0409057	-0.0308661	0.0133266	0.00436444	0.78713	0.0137793	0.381811	0.000806111	0.960171	0.0167155	0.281746	-0.0141357	0.215187	0.0118519
PRKCB	chr16_24059823_G_C	0.0680051	0.00196557	-0.00227678	0.721939	-0.00496605	0.438	-0.00141624	0.825716	0.00280484	0.670552	0.0101245	0.122671	-0.0128881	0.0452483	-0.00237371	0.698449	0.351422
PRSS21	chr16_2817449_G_C	-0.286124	3.73814e-05	-0.0249246	0.316105	0.033949	0.224765	-0.0151264	0.539133	-0.0053131	0.832338	0.042617	0.0944332	-0.0454777	0.0637939	-0.00639912	0.799232	0.245035
PRSS36	chr16_31237463_CT_CTT	0.181379	1.86643e-09	-0.075539	0.00175067	0.025161	0.365205	0.0648717	0.0148292	0.041507	0.14532	0.00409606	0.883404	0.0103573	0.705447	0.000404001	0.987325	0.0145668
PSMD7	chr16_74277555_G_A	0.0607777	0.00193941	0.00263863	0.493969	0.000201346	0.954716	0.00208354	0.566339	0.0018857	0.610266	0.00497492	0.180719	-0.00525416	0.146339	0.00163325	0.627467	0.655203
PYCARD	chr16_30958164_T_TG	0.016531	0.112816	-0.00225786	0.546571	0.00444438	0.202826	0.00267133	0.481018	0.00436706	0.266879	0.00110651	0.775468	0.00286688	0.447421	-0.000237406	0.943138	0.717521
RAB40C	chr16_571612_G_A	0.0658653	5.45145e-06	-0.0144947	0.263095	-0.0126556	0.301018	-0.00753754	0.551038	-0.00682513	0.589742	0.00891131	0.487253	-0.00104425	0.933644	0.00121817	0.918529	0.844918
RBL2	chr16_53409724_C_A	-0.0890362	1.69598e-18	-0.0209785	2.80491e-06	0.00616833	0.132476	-0.0126671	0.00316046	-0.00127818	0.766701	0.0237011	6.24912e-08	0.00950807	0.024876	-0.00797411	0.0500747	3.40001e-12
RCCD1	chr15_90987109_TA_T	0.104887	8.06964e-08	0.00776598	0.617029	-0.0266674	0.0462223	0.00533035	0.715266	-0.000580305	0.967788	-0.0371388	0.0116267	0.00617675	0.663602	0.000616335	0.960589	0.107768
RFLNB	chr17_567482_A_T	0.191289	2.72e-23	-0.0145304	0.00701626	0.0295072	3.60626e-08	0.0236919	2.56054e-06	-0.0223311	8.23473e-06	0.0117433	0.0226817	-0.000597652	0.90475	-5.18025e-05	0.991957	2.04605e-14
RFWD3	chr16_74558234_C_G	0.0816943	1.33201e-06	0.0364011	0.0064435	0.0277581	0.0132149	0.00775932	0.539932	-0.0131456	0.293719	0.0105472	0.408877	-0.016269	0.186905	0.0144756	0.16815	0.00104472
RHBDL1	chr16_669917_G_C	-0.225945	0.000716608	0.101961	0.03491	0.0594142	0.0244388	0.0172391	0.598964	0.0252539	0.343604	0.0112869	0.727278	0.00248192	0.927338	-0.0104844	0.686446	0.0633886
RHOT2	chr16_679825_A_G	0.0296332	8.69377e-06	0.00361602	0.476626	-0.00710913	0.129849	-0.00663015	0.172485	0.00609632	0.2122	-0.00143803	0.770096	0.00353862	0.463343	0.00122568	0.787427	0.473735
RMI2	chr16_11322982_T_C	-0.358104	0.000109169	-0.0786567	0.314231	-0.0706526	0.112885	0.0139682	0.802637	0.0325712	0.517186	-0.121085	0.041669	-0.00261153	0.960338	0.0236341	0.499511	0.0127522
RNF166	chr16_88679519_T_C	-0.0938141	2.12773e-06	0.0143454	0.0226129	0.00129108	0.847031	0.00534126	0.420827	0.00702991	0.318074	-0.00160406	0.813419	-0.000578703	0.931859	-0.0169312	0.00754167	0.0327944
RNPS1	chr16_2273393_G_A	-0.0296366	2.31286e-08	0.00212335	0.465486	-0.0125469	5.13163e-06	0.00618739	0.0283698	0.00503905	0.0733872	0.00499537	0.0819128	0.0015312	0.580419	0.00482848	0.0663742	1.1891e-05
RPH3AL	chr17_386254_T_C	-0.290111	1.18644e-11	0.00381903	0.906848	0.0842252	0.020215	-0.0155039	0.655764	-0.00197458	0.957727	-0.0236085	0.507758	0.0335792	0.343922	0.0143415	0.68325	0.367812
RPL13	chr16_89576606_C_A	-0.0410434	5.74671e-05	0.000818971	0.287195	0.000425036	0.547875	-0.000509266	0.45298	0.00240487	0.000180089	-0.00265385	0.000129565	0.00420552	9.9008e-11	0.00305082	3.69958e-06	5.35316e-18
RPS2	chr16_1964777_A_G	0.0783821	1.35922e-42	-0.00262803	1.02806e-11	-0.00220053	1.37735e-10	0.00311194	2.21918e-20	-0.000364126	0.252136	-0.00366788	8.71048e-27	-0.00407109	1.86962e-37	-0.00450355	6.44628e-45	9.33958e-175
RRN3	chr16_15076980_C_CT	-0.0806427	1.23018e-07	-0.00582239	0.55233	-0.0185213	0.0481524	-0.0158664	0.105846	-0.000442211	0.964369	0.00412351	0.675735	0.00288296	0.766977	0.00238598	0.796157	0.425732
RSL1D1	chr16_11829430_G_A	-0.0386839	6.16614e-05	0.00436649	0.18407	-0.00281826	0.31991	0.00121433	0.665424	-0.0048169	0.070745	-0.00291087	0.310661	0.00440586	0.0998992	-0.00356097	0.184152	0.0801856
SBK1	chr16_28277230_T_C	0.11287	1.17547e-13	-0.0146037	0.0772201	0.00216488	0.82909	0.0237203	0.0120481	0.018829	0.078543	-0.00256499	0.795635	0.00574843	0.561106	-0.027801	0.00274674	0.00119582
SDR42E1	chr16_82246488_T_C	0.133623	0.000131191	-0.00733013	0.845892	-0.0218446	0.416006	-0.0232034	0.450774	-0.0110103	0.694225	0.00853356	0.782826	-0.0103793	0.714874	0.0192802	0.461341	0.94604
SEC11A	chr15_84871813_A_C	-0.0255628	5.5004e-05	0.000727361	0.799938	-0.000530027	0.829125	-0.00456197	0.0960578	-0.000693835	0.795178	0.00530618	0.0560182	0.000785032	0.766892	0.000640417	0.784336	0.368223
2021-09-01	chr16_30374516_T_C	0.0568556	3.54842e-08	0.00898998	0.0527423	-0.0105275	0.0117658	-0.00389515	0.38837	-0.000802087	0.857446	-0.0037295	0.415489	0.00835764	0.0583008	-0.000116356	0.976775	0.0472434
SETD6	chr16_58601690_C_T	-0.156671	2.3758e-05	0.0209263	0.554207	-0.0121437	0.715534	-0.0220731	0.496872	-0.0228179	0.468168	-0.0798512	0.0155492	-0.0545307	0.0892888	0.0242094	0.443697	0.191012
SGF29	chr16_28568594_GT_G	-0.106389	9.30498e-27	-0.0125553	0.0914279	-0.0168984	0.0094991	0.0156672	0.022422	-0.00342049	0.598432	0.00505838	0.465144	-0.0070374	0.279395	-0.00138466	0.825687	0.0136253
SH2B1	chr16_28906425_G_A	0.0517276	0.0030464	0.006567	0.606789	0.00579884	0.583947	-0.0159476	0.177425	-0.00544725	0.626755	-0.00295475	0.804403	0.00600828	0.58949	0.0136107	0.193175	0.610751
SLC12A4	chr16_68000860_G_C	0.199018	4.40718e-07	0.0548064	0.129684	-0.00296099	0.925641	-0.010709	0.768409	0.120112	0.00079505	0.0274633	0.44971	-0.0184065	0.597481	0.0316779	0.306143	0.0348629
SLC22A31	chr16_89224802_G_GGTGA	-0.354091	0.185383	0.608536	0.121252	0.391163	0.092705	-0.045328	0.820693	-0.00920692	0.949783	0.0120637	0.952604	0.0872737	0.596443	0.178151	0.289169	0.325843
SLC5A2	chr16_32387204_T_C	0.225233	0.00282326	0.047753	0.636799	0.0112826	0.859615	0.139803	0.0443683	-0.0588369	0.311051	0.00955893	0.889411	0.090456	0.132207	0.0999318	0.0941512	0.12151
SLC7A5	chr16_87755150_A_G	-0.218339	0.000110559	0.0692945	0.000125212	0.0116743	0.465122	-0.0045748	0.787899	-0.0582424	0.000974099	-0.0254946	0.144077	0.0123842	0.467555	-0.036904	0.0223853	5.68264e-06
SLC7A6	chr16_68263212_C_A	0.0490178	8.48035e-05	-0.0157079	0.172332	-0.0062624	0.376855	0.00472648	0.585767	0.00657944	0.38792	-0.00847222	0.330874	-0.00350116	0.65026	-0.0055016	0.43848	0.352575
SLC7A6OS	chr16_68349616_C_A	-0.0500746	1.8157e-06	0.0014776	0.855162	-0.0148277	0.0288983	0.00722638	0.349535	0.00496114	0.50477	0.012956	0.0958229	-0.00154575	0.835042	-0.00150168	0.821564	0.211575
SLC9A3R2	chr16_1594226_G_GT	0.116356	2.53392e-05	0.0208164	0.339686	-0.0244976	0.369783	0.0106589	0.612211	-0.0243811	0.261679	-0.069262	0.00164018	-0.0234849	0.280938	-0.013617	0.568002	0.0586252
SLX1A	chr16_30493023_T_C	0.263005	6.78332e-06	0.0225653	0.597093	0.0375695	0.301253	0.0295955	0.475937	-0.00105153	0.980107	0.00373449	0.930056	0.0175009	0.66514	-0.0452497	0.200355	0.872199
SMPD3	chr16_68057247_T_G	-0.203566	0.00136016	-0.05164	0.208316	0.00417361	0.893367	-0.00783907	0.859823	0.11055	0.0110292	0.0170341	0.687297	0.0108647	0.799692	0.00592803	0.855001	0.197402
SNAI3	chr16_88701453_C_G	-0.0737507	0.00510647	0.00816264	0.603085	-0.00943108	0.452053	-0.000795988	0.954053	-0.00488073	0.710368	-0.0143644	0.299633	-0.0173175	0.190126	0.0149696	0.248628	0.684282
SNAI3-AS1	chr16_88659872_C_A	0.202805	1.48354e-05	0.0561068	0.179921	0.0193389	0.631362	-0.0703074	0.0837518	-0.0351884	0.386626	0.00950599	0.817033	-0.00532317	0.896368	0.0106866	0.786206	0.530365
SNHG9	chr16_1966360_G_A	-0.0906986	2.52704e-05	0.000274705	0.975453	0.00622425	0.48601	-0.0136624	0.116103	-0.0195397	0.0322297	-0.0131148	0.143132	0.0100506	0.258789	-0.0115308	0.168774	0.073224
SNRNP25	chr16_50147_T_C	-0.17906	9.10392e-34	-0.018016	0.0470274	0.0246059	0.00179331	-0.00594287	0.497329	-0.0148808	0.0931355	0.00362207	0.684999	0.00803296	0.351481	0.0165881	0.0180441	6.28424e-09
SNRPA1	chr15_101297503_T_TCTTTTATATTATAAATAGTG	-0.0430423	5.75668e-05	0.00811226	0.0351012	0.00606726	0.069463	-0.00292209	0.415162	-0.00575154	0.0989224	0.00707305	0.0509787	0.00285914	0.407435	-0.000598808	0.847379	0.00521173
SNX20	chr16_50712635_C_G	0.0646257	6.28318e-07	-0.00551997	0.445268	-0.00382268	0.462708	0.0106948	0.0999797	-0.00798167	0.188782	-0.00318399	0.623618	0.00750487	0.215574	-0.000662633	0.900355	0.416251
SOCS1	chr16_11288099_T_C	-0.183655	0.000638838	0.0568417	1.25641e-07	-0.0119773	0.174695	-0.0189445	0.0342881	0.0106695	0.189178	0.0106273	0.232875	0.0127565	0.140169	0.00865259	0.297787	1.28797e-07
SOX8	chr16_942289_T_A	0.464088	4.16369e-08	-0.0441507	0.654218	0.0434847	0.572093	-0.144175	0.0145667	0.0328921	0.496302	-0.0840796	0.163998	0.0613923	0.25612	0.0265557	0.645889	0.255507
SPATA2L	chr16_89702150_A_G	-0.212565	1.24079e-11	0.0243996	0.240069	-0.00388289	0.854021	-0.0104291	0.613117	-0.00281532	0.894615	-0.00487377	0.817955	0.0230243	0.272077	-0.0323057	0.111035	0.612526
SPATA33	chr16_89701648_C_G	0.116738	4.84266e-12	-0.0157194	0.222722	-0.0094996	0.431682	0.0103774	0.416704	-0.0057584	0.656012	-0.00554411	0.668226	0.0143292	0.259517	0.00565962	0.621997	0.753256
SPIRE2	chr16_89813850_G_C	0.467096	2.28175e-08	0.0418589	0.563332	-0.0523914	0.497703	0.0752158	0.3239	0.00835213	0.917716	0.013255	0.865611	-0.0962275	0.213207	-0.0293486	0.690002	0.763564
SPNS1	chr16_28607811_T_C	0.071791	2.43549e-09	-0.00196345	0.810352	0.000817553	0.906032	0.00441665	0.578287	0.00387385	0.615425	-0.0142465	0.0746191	-0.00368082	0.628313	0.0211952	0.00157208	0.0719377
STX4	chr16_31045852_C_CAA	0.0780339	1.99361e-16	-0.00234018	0.672464	-0.00344867	0.520677	-0.00659339	0.2275	0.0057135	0.306816	-0.00430143	0.440554	-0.00198754	0.716927	0.00347292	0.506612	0.755129
SYNGR3	chr16_1987107_A_G	0.434184	3.0291e-23	0.00637808	0.820583	-0.00388478	0.900751	0.0732644	0.0124074	0.0110498	0.728771	-0.0183026	0.541583	-0.0187696	0.529533	-0.0341238	0.270423	0.236841
SYNM	chr15_99104638_G_T	-0.57894	2.27152e-45	0.10435	8.91714e-18	-0.0369975	0.0149217	-0.0889281	1.93936e-15	-0.0165914	0.214557	0.0434924	0.000551029	0.0281842	0.0170114	0.0329011	0.0112244	1.95817e-38
TAF1C	chr16_84181231_G_C	-0.141855	1.69632e-28	0.0014209	0.906837	-0.00481355	0.658108	-0.00159742	0.893417	-0.00627038	0.598921	-0.00870284	0.469467	0.0162083	0.169002	0.00582496	0.585396	0.856434
TBX6	chr16_30030645_A_G	0.286646	0.00125712	0.0213891	0.813838	-0.0892237	0.318047	-0.115996	0.174087	-0.040223	0.636269	-0.135755	0.112247	-0.00169447	0.984365	0.170499	0.0439254	0.257327
TEDC2	chr16_3208632_C_T	-0.325645	0.00617333	0.116538	0.156542	0.110983	0.0743808	0.108424	0.129522	-0.0378868	0.579823	0.0303309	0.682142	-0.205453	0.00254198	0.0447003	0.37475	0.00425059
TENT4B	chr16_50335977_C_T	0.0677627	1.16914e-09	0.031711	5.53805e-07	-0.0217858	0.000806988	-0.000482528	0.937801	0.00220764	0.731486	-0.00262256	0.681248	0.00864271	0.171654	0.0153134	0.014781	4.17724e-07
TEPP	chr16_57985161_TGG_TG	0.825864	7.98613e-85	0.0813291	0.0145373	0.174405	3.54422e-06	-0.0770742	0.0102407	0.0592157	0.0402392	0.0535313	0.0809277	0.0464377	0.121096	0.0167465	0.600284	9.10683e-07
TERF2	chr16_68836656_C_T	-0.0578789	0.00126886	-0.0159767	0.294499	0.00873878	0.519743	-0.0139831	0.335238	0.0132403	0.346206	0.0090878	0.535956	0.0052366	0.705231	-0.0131039	0.316657	0.671779
TERF2IP	chr16_75616644_C_T	0.0775958	3.58372e-05	-0.00186635	0.747488	-0.0117321	0.021162	-0.009318	0.0897632	0.00940669	0.0828809	-0.0119497	0.0320056	-0.0134471	0.0118324	0.000173728	0.972989	0.00139562
TGFB1I1	chr16_31477712_C_T	0.617145	6.46757e-25	-0.223844	0.00146532	0.0133861	0.629676	-0.0722575	0.102236	-0.0305539	0.395654	0.0509815	0.23938	-0.0584211	0.110716	0.0217154	0.467698	0.00236935
TK2	chr16_66533747_T_C	0.128314	4.98553e-16	0.0141346	0.2566	0.000469305	0.969239	-0.00442369	0.728482	0.00708398	0.587176	0.00779364	0.546536	0.00100069	0.937615	0.0124678	0.301166	0.856543
TLDC1	chr16_84465964_T_C	0.13638	5.32407e-12	-0.0226192	0.136242	-0.0106395	0.318588	0.0209867	0.128413	-0.00806827	0.527133	-0.00357112	0.793257	0.0119387	0.357518	0.00864467	0.407721	0.430605
TM2D3	chr15_101659340_T_G	-0.0401506	0.000257936	-0.00434735	0.548944	-0.00190234	0.762192	0.00456472	0.48859	-0.0130058	0.0403688	0.0120041	0.0729416	-0.000672011	0.915977	0.00691413	0.26276	0.253877
TMED6	chr16_69343650_A_G	-0.344944	9.91953e-11	0.00366647	0.945357	0.0265225	0.618236	0.0137673	0.793931	0.0373888	0.478222	0.0276583	0.605165	-0.00439116	0.93351	0.0403203	0.430614	0.972464
TMEM159	chr16_21364033_G_A	0.193363	8.66194e-08	0.00497226	0.819359	0.0162295	0.436723	-0.00531614	0.796643	-0.0280995	0.17517	0.0273597	0.19813	-0.00623475	0.761733	0.013286	0.512422	0.666106
TMEM170A	chr16_75364676_G_A	-0.0457494	1.7648e-05	0.0180493	0.00173905	-0.00137531	0.803758	-0.00373621	0.502611	0.00244942	0.671171	0.0058862	0.30367	-0.000322379	0.954452	-0.00450341	0.40937	0.0967706
TMEM204	chr16_1533633_T_C	0.419837	6.24028e-83	0.102861	5.89079e-42	0.0607865	2.98836e-24	-0.031463	8.61068e-07	0.0435832	2.38473e-13	0.0266779	4.12675e-05	-0.00633752	0.292074	-0.0509819	7.48626e-19	1.40044e-95
TMEM8A	chr16_380304_T_C	-0.425248	1.32406e-217	0.0370317	3.82624e-08	0.0887307	5.06963e-42	0.0146197	0.0254528	0.026052	9.15274e-05	0.00196637	0.769809	0.00485866	0.456267	-0.0353785	1.97762e-08	1.9982e-48
TNRC6A	chr16_24807595_A_G	-0.0636763	5.6415e-12	-0.0127058	0.036917	-0.00356078	0.479966	-0.0011633	0.835594	-0.00336251	0.531743	-0.00142133	0.800177	7.9467e-05	0.988249	-0.00867688	0.0863897	0.286349
TP53TG3D	chr16_31498495_T_C	0.321436	0.012355	0.0163466	0.854062	-0.055873	0.586674	-0.0459987	0.590018	-0.0942721	0.277211	0.157885	0.0743181	-0.141751	0.105713	0.0225376	0.810396	0.255104
TRAP1	chr16_3723163_T_C	0.0942654	5.43365e-12	0.0205755	0.0755357	0.0065628	0.492695	-0.00867287	0.389525	-0.000842184	0.930213	-0.00280126	0.785602	0.00203513	0.833195	0.00786674	0.377683	0.450459
TRAPPC2L	chr16_88860813_T_C	-0.105996	6.69838e-47	0.00787409	0.0472276	-8.49198e-05	0.980777	0.00170747	0.654069	0.00044544	0.906245	-0.00275004	0.479036	5.19386e-05	0.988783	0.00176883	0.601098	0.663323
TSC2	chr16_1166728_T_C	0.0346928	2.60459e-05	-0.00913573	0.196904	-0.0103377	0.0912352	0.00248551	0.714953	0.00923484	0.16492	0.000700864	0.918107	-0.00789444	0.237392	0.00325083	0.592676	0.218948
TSR3	chr16_1324655_A_G	-0.0242713	0.000198086	-5.89052e-05	0.990034	0.00558658	0.212897	0.000230431	0.959634	0.00418704	0.356897	0.00852027	0.0663849	0.00139015	0.755861	0.00146996	0.731817	0.479882
TTC23	chr15_99251134_A_C	-0.563659	2.60867e-11	-0.0788666	0.41064	-0.105567	0.130846	0.0586147	0.477506	-0.0247549	0.7578	-0.079142	0.348925	0.080095	0.304797	0.16388	0.0165017	0.151552
TUFM	chr16_28846324_A_G	0.164767	5.43467e-99	-0.0168295	7.6457e-07	-0.00883401	0.00324772	0.0128601	7.66284e-05	0.0130695	3.98319e-05	0.000507112	0.877879	-0.00307091	0.324628	-0.00618912	0.0286368	2.07764e-18
TXNDC11	chr16_11686918_T_C	-0.104502	7.1311e-09	0.00815041	0.467346	-0.00795319	0.348527	-0.00162019	0.874946	0.0161937	0.104248	0.00487435	0.636959	-0.00207581	0.834359	0.0244775	0.00532526	0.119584
UBE2I	chr16_1308034_A_G	-0.0273727	0.00012258	-0.0052046	0.0666237	-0.00130896	0.578891	0.00753006	0.00358413	-0.00444381	0.0762932	-0.00189197	0.469174	0.00182926	0.461524	0.00438222	0.0532791	0.0079276
UNC45A	chr15_91034517_G_A	0.0469519	0.00292782	-0.00295646	0.69403	0.00166729	0.810301	0.00226141	0.760144	-0.00341073	0.645391	0.0133624	0.0753701	-0.0077075	0.292	0.00169379	0.800389	0.676714
VAC14	chr16_71422660_G_A	0.0905096	8.31344e-06	0.00432437	0.822573	0.00926229	0.59106	0.00893675	0.63039	0.0179695	0.331083	-0.0504214	0.00754622	0.00899842	0.623136	0.030403	0.0655095	0.104109
VPS33B-DT	chr15_90888626_A_C	0.422662	0.000859347	-0.0577923	0.646921	-0.186262	0.153475	0.166719	0.1673	-0.173326	0.147455	-0.246746	0.0501766	0.0795562	0.494671	-0.00302949	0.978541	0.112222
VPS53	chr17_525007_A_G	0.0839753	3.59033e-22	0.00522006	0.45604	-0.00292346	0.652573	-0.000816753	0.904877	0.00509193	0.455104	0.0101226	0.140036	0.00417731	0.540642	-0.0112673	0.0774112	0.433422
VPS9D1	chr16_90000032_T_C	0.172685	7.96817e-07	0.0199713	0.381117	-0.0682215	0.0164626	-0.00281596	0.909837	0.0194182	0.477796	-0.00514824	0.8396	-0.0133289	0.615635	-0.0101433	0.699074	0.295486
WDR24	chr16_680830_C_T	0.0869771	2.44379e-07	0.0236946	0.133688	-0.00508702	0.738331	-0.0176055	0.25805	0.000165891	0.991565	-0.0161053	0.308341	-0.0203848	0.188031	-0.000735689	0.959383	0.536091
WDR59	chr16_74976709_G_C	0.0421766	9.97487e-05	-0.00339666	0.74156	-0.00667109	0.413511	-0.0187167	0.0404421	0.0116461	0.188482	-0.0182295	0.0482717	-0.00229158	0.794605	-7.60243e-05	0.992652	0.200952
WDR73	chr15_84131527_CTG_C	0.0389161	4.77391e-05	0.00342596	0.628421	0.0054052	0.388321	-0.00562499	0.384278	-0.00153803	0.803691	-0.00375357	0.566748	0.00236704	0.705003	-0.00399317	0.503578	0.915477
WDR90	chr16_666273_T_C	-0.122486	7.08973e-05	-0.0100833	0.73703	0.0311279	0.217258	0.0157516	0.566514	-0.0296964	0.272838	0.00344472	0.902235	-0.017772	0.504778	-0.0397705	0.0851894	0.594529
WFIKKN1	chr16_591445_G_T	0.359348	1.35995e-07	-0.0404839	0.475716	-0.0394803	0.524747	0.017877	0.762964	0.0963987	0.127391	0.0373967	0.53748	0.120659	0.0473966	-0.0512902	0.387569	0.32806
WWP2	chr16_69361531_A_G	-0.0348542	0.000487082	8.10609e-05	0.992693	0.00520705	0.500825	-0.00914859	0.28532	0.0061157	0.471231	-0.00291261	0.73594	-0.000466734	0.955413	-0.00713876	0.353098	0.893967
XYLT1	chr16_17045438_G_T	0.0726895	2.26416e-05	0.0239924	0.0560374	0.000885754	0.939851	-0.00667482	0.57564	-0.00216924	0.855629	-0.0161744	0.179216	0.00392107	0.740541	-0.0064604	0.58034	0.488425
Z69706.1	chr16_197939_C_T	0.307886	1.19187e-12	-0.0302294	0.475907	0.104553	0.014946	-0.0619533	0.141094	0.0523775	0.211881	0.037424	0.381899	0.0314122	0.454633	0.0720163	0.0800725	0.0305307
ZC3H18	chr16_87654962_G_A	0.0397263	7.13145e-05	-0.0159924	0.00490887	-0.00285789	0.552377	0.00631783	0.249268	0.010047	0.0624072	-0.00864876	0.118525	-0.00609847	0.250947	0.00583835	0.221822	0.00435936
ZC3H7A	chr16_11804531_G_A	0.0354614	0.000395532	0.0161104	0.00226987	-0.00439847	0.277169	-0.00458436	0.329709	0.00140595	0.751318	0.000996888	0.833276	-0.0110869	0.0127142	-0.00535792	0.188109	0.00836723
ZDHHC7	chr16_84991201_T_A	0.176906	2.05951e-49	-0.0120684	0.130216	0.0132979	0.0947755	-0.0058533	0.460681	0.00016136	0.984056	-0.015753	0.052213	0.0135306	0.0886956	-0.000819393	0.91446	0.0735496
ZFHX3	chr16_73014210_G_C	0.236419	0.000753043	-0.0115337	0.858785	-0.0528507	0.223502	-0.0627344	0.23358	-0.0940862	0.0535644	0.0997007	0.0544628	-0.0099609	0.83472	-0.0302002	0.498766	0.0644704
ZFP1	chr16_75139178_G_A	0.0792285	8.84072e-07	-0.000336007	0.978632	-0.0261009	0.0381382	0.012556	0.314027	0.00126299	0.919817	-0.011175	0.378509	0.020379	0.104165	-0.00043071	0.971818	0.267877
ZFP90	chr16_68538706_C_CAA	0.193999	4.69914e-65	0.0343415	0.000181478	0.0162408	0.0527079	-0.015502	0.0785478	0.00253673	0.771758	-0.00193488	0.827737	0.0113139	0.193238	0.00109578	0.894844	0.000974752
ZG16B	chr16_2830104_C_T	0.844291	1.67456e-15	-0.0184349	0.87069	-0.0846341	0.0216674	0.000477699	0.994362	0.0969027	0.0492662	-0.0737659	0.274723	-0.0878729	0.0633282	0.15701	3.07284e-05	2.27321e-06
ZNF19	chr16_71383860_A_G	0.15209	4.87895e-09	-0.015394	0.612024	0.02291	0.333834	-0.00079271	0.976045	-0.00651233	0.787669	-0.0317121	0.228182	-0.0262545	0.290127	0.0488741	0.0378797	0.289647
ZNF200	chr16_3314867_G_C	0.0806008	6.70653e-05	-0.0260123	0.139058	0.0324115	0.0342061	-0.0221517	0.198895	0.0497844	0.00324037	-0.0392968	0.0229453	0.00407003	0.810591	-0.0179302	0.230759	0.00178404
ZNF213-AS1	chr16_3668491_T_C	-0.0622808	2.92812e-07	-0.0194085	0.0541882	-0.0124216	0.156826	0.0102212	0.273978	-0.00950361	0.290898	-0.00595469	0.528837	0.00411987	0.648239	0.000455983	0.957018	0.267201
ZNF276	chr16_89726083_T_A	0.044317	4.43941e-05	0.00638321	0.191573	-0.00339183	0.551945	-0.00277795	0.594079	0.0045169	0.411263	-0.000287111	0.956866	0.00813489	0.132089	-0.000356585	0.946669	0.650942
ZNF48	chr16_30540670_G_A	-0.0690171	0.0329404	0.0221879	0.360163	0.00121587	0.956117	-0.0226503	0.322131	0.0132149	0.550688	0.00454707	0.844962	-0.0283701	0.20243	-0.0014007	0.947928	0.828229
ZNF592	chr15_84963961_G_A	0.0377971	0.0344462	-0.00104111	0.94547	-0.0054084	0.68493	0.0114788	0.438426	0.0152674	0.290989	-0.0108086	0.46868	-0.00286514	0.843492	0.00362861	0.778229	0.902001
ZNF597	chr16_3372949_A_G	-0.10372	0.000451311	0.0378719	0.151349	-0.0371675	0.131661	-0.0254788	0.314827	0.00244121	0.921535	0.0404647	0.111744	0.00622395	0.803832	-0.0211292	0.386368	0.246632
ZNF720	chr16_31816444_G_A	-0.0882664	1.39396e-14	0.0399893	2.37004e-08	0.028564	2.49839e-05	-0.0100129	0.158773	-0.00956692	0.179598	0.0140462	0.0513098	-0.0014812	0.833609	-0.00961088	0.148239	1.595e-10
ZNF75A	chr16_3314997_C_G	0.0981081	2.17739e-11	0.0112388	0.0843134	-0.0326331	4.12567e-07	0.00661394	0.283735	-0.00386626	0.533386	-0.00719614	0.25347	-0.0108043	0.0825232	-0.0180919	0.00310078	2.93573e-07
ZNF778	chr16_89214406_A_T	-0.0915383	6.21143e-05	0.0210339	0.213598	0.0391445	0.0281036	-0.0188887	0.284633	0.0104529	0.574264	0.0215664	0.234631	0.012198	0.50001	0.00373709	0.828998	0.159632
AATF	chr17_36931413_G_A	0.022609	0.0310721	-0.00528931	0.378277	0.00498698	0.369585	0.00786273	0.192091	-0.0107491	0.0763239	0.00606292	0.325719	0.0078216	0.18439	0.0130934	0.0167955	0.0114712
ABCA10	chr17_69478395_G_T	-0.297027	0.000155443	0.0814253	0.337374	-0.00681136	0.935694	0.130093	0.102073	0.0317734	0.6808	-0.13402	0.0904988	0.0709537	0.373919	-0.0811911	0.292777	0.24309
ABCA5	chr17_69298350_A_G	-0.055558	9.57361e-06	-0.00607474	0.551889	-0.00210774	0.822847	0.00473802	0.625687	0.00504483	0.600829	-0.00583347	0.552146	-0.00163193	0.865113	-0.0124659	0.182653	0.852469
ABHD15	chr17_29580295_A_G	-0.113023	6.70577e-12	0.0167227	0.162633	-0.0127002	0.290061	0.0184442	0.118906	0.0100363	0.409849	-0.00670404	0.579603	0.0109097	0.3565	-0.0164956	0.159802	0.188401
ABR	chr17_1111501_A_G	-0.0814915	6.17249e-09	-0.0129524	0.13647	0.00368534	0.662272	-0.000460384	0.958748	-0.0134769	0.141261	0.00110081	0.902289	0.0151213	0.091659	-0.0117393	0.155559	0.25163
AC003102.1	chr17_44205669_C_T	-0.0592757	0.000893084	0.0376305	0.000333807	0.0119615	0.306832	0.0108429	0.300784	0.00608823	0.574669	0.000802598	0.940543	-0.000827623	0.938401	-0.00223783	0.833547	0.0249715
AC004148.2	chr17_5434981_GAAAACAGACAAGGC_G	0.540269	1.79139e-163	0.0264383	0.157835	0.0152718	0.347372	0.0209883	0.207396	0.00625643	0.698302	-0.0435288	0.0108214	-0.0219237	0.172637	0.00970042	0.519269	0.073255
AC004687.1	chr17_57520293_G_A	0.118181	0.000590981	-0.0314168	1.62442e-08	0.000429802	0.934706	0.0151064	0.00804744	0.00387701	0.523069	0.0035967	0.537662	0.00116329	0.839683	0.0087978	0.0958163	9.6939e-07
AC004706.1	chr17_6585911_C_T	0.895206	2.49181e-24	0.0747282	0.484574	-0.0343687	0.618944	-0.0445899	0.584347	0.0317126	0.668159	-0.109308	0.184415	-0.0671632	0.364537	0.0158121	0.819836	0.908368
AC004771.1	chr17_5023587_A_G	0.159244	1.92826e-05	0.00810584	0.8559	-0.00252379	0.927961	0.0140073	0.686976	0.055607	0.0696276	0.0107248	0.760363	0.0448713	0.137256	0.00546499	0.84571	0.466874
AC005224.3	chr17_14003946_G_C	0.0825594	0.0355933	-0.0350053	0.12875	0.0270982	0.0422646	-0.0161375	0.409485	-0.0256855	0.140135	0.00350646	0.852882	-0.0294544	0.094204	0.0136559	0.328988	0.0620254
AC005224.4	chr17_15113872_G_A	-0.225111	0.00280942	0.0420031	0.520224	-0.00168528	0.963278	0.0911752	0.105158	0.042473	0.397499	0.007138	0.897234	-0.0125368	0.801939	0.0606716	0.101572	0.497072
AC005304.3	chr17_14046116_TA_T	0.251516	5.28474e-06	0.02162	0.72793	-0.0172522	0.653062	0.0211242	0.690318	-0.015774	0.737362	-0.00917237	0.860427	0.00257309	0.957266	-0.0359611	0.351915	0.972055
AC005332.1	chr17_68238797_G_A	0.131955	3.51413e-07	-0.0146853	0.452349	0.00974634	0.614991	0.024245	0.207794	-0.012619	0.520995	0.0282241	0.150826	-0.012713	0.511005	0.0319934	0.0924485	0.304735
AC005332.3	chr17_68189132_C_A	-0.318225	1.05977e-10	0.0650983	0.0167177	-0.0011262	0.968255	-0.0528887	0.0793282	-0.0289259	0.354541	-0.0172882	0.561814	0.0141889	0.639448	0.00770224	0.781076	0.191599
AC005332.4	chr17_68029459_GAAAAAGAAA_G	0.174167	8.9826e-08	-0.132196	9.90033e-06	0.0241041	0.44456	0.102255	0.000578317	-0.0448066	0.127408	-0.0301782	0.314186	-0.00514076	0.862723	-0.0227402	0.452969	1.99444e-05
AC005332.5	chr17_68206938_C_A	-0.116568	2.22552e-13	0.0628106	2.30355e-12	-0.0053949	0.538327	-0.0241267	0.0066328	0.0219149	0.0134505	-0.00649074	0.471985	-0.00119211	0.892379	-0.00950152	0.255659	7.80418e-11
AC005332.6	chr17_68052679_C_T	-0.196326	4.50782e-15	0.0719819	0.000803605	-0.0351494	0.129928	-0.0141086	0.522731	0.0309684	0.175339	0.0380623	0.0897515	0.0211767	0.345917	-0.00993146	0.663021	0.00673029
AC005332.7	chr17_68032921_CT_C	-0.275645	1.67802e-48	0.046026	0.00654716	-0.0266481	0.101393	-0.0187927	0.254046	0.0537891	0.000811727	0.0433651	0.00856251	-0.00828141	0.610424	0.0221589	0.161683	3.95979e-05
AC005332.8	chr17_68245401_CT_CTT	0.284463	2.13244e-17	-0.0308184	0.129341	-0.0265307	0.153114	0.0403685	0.055845	0.00700315	0.737851	-0.011771	0.568762	-0.0316466	0.129636	-0.0218024	0.240035	0.0339848
AC005670.2	chr17_46219479_A_C	-0.616079	2.4982e-11	-0.0876906	0.253169	-0.13989	0.0126916	0.004376	0.94881	-0.0337505	0.601462	-0.0912441	0.173668	0.0204492	0.751697	-0.0877421	0.142893	0.0675405
AC005695.3	chr17_9246075_G_C	-0.588906	1.187e-26	0.00116074	0.983835	0.0232031	0.668783	-0.000695938	0.990199	0.0251492	0.652739	-0.0461128	0.415824	-0.088802	0.115137	-0.035482	0.509863	0.788015
AC005696.4	chr17_2716355_G_A	0.365809	5.35021e-05	0.097656	0.417447	0.0589588	0.559917	-0.0458005	0.616217	0.116187	0.136806	0.172413	0.0618373	0.00955382	0.908706	0.0329053	0.699151	0.195791
AC005838.2	chr17_15554994_C_T	-0.156384	7.44689e-15	0.00217166	0.870936	-0.0150894	0.140043	0.0132653	0.300676	-0.0186709	0.121749	0.00888042	0.48342	0.0136881	0.260976	-0.0121256	0.243231	0.344767
AC005899.6	chr17_32521005_T_C	0.165101	4.59388e-07	0.0260008	0.438229	0.0114041	0.689314	-0.000276172	0.99315	-0.0183689	0.556481	0.00548994	0.864021	-0.047653	0.127562	-0.0541864	0.05683	0.42252
AC005921.2	chr17_50702640_A_G	-0.343991	4.83342e-43	0.0257893	0.15844	0.00511811	0.792529	-0.0165941	0.367502	0.00210701	0.91183	-0.0161959	0.393716	-0.011759	0.530076	-0.0181978	0.323751	0.690897
AC007114.1	chr17_57077763_T_G	-0.195675	1.91469e-14	-0.0442965	0.124049	0.0190426	0.279288	0.0482143	0.0325473	0.000904483	0.96412	-0.0201045	0.374882	0.0216693	0.281302	-0.0162696	0.353574	0.127355
AC007952.4	chr17_19238572_A_G	0.538547	8.48784e-36	-0.0153447	0.000798486	-0.00651251	0.114887	0.0157128	0.00018147	0.0092791	0.0311035	0.00127276	0.769126	-0.0161646	0.000110563	-0.0304769	5.8189e-14	1.43857e-21
AC007952.7	chr17_19023919_A_C	-1.01241	8.77585e-14	-0.138337	0.455221	0.0753741	0.409463	-0.0516049	0.69388	0.124282	0.237304	-0.031545	0.805827	0.0166485	0.877724	-0.0986061	0.284103	0.798169
AC007993.3	chr17_43936131_A_T	-0.27957	0.00337968	0.00719856	0.949453	-0.10348	0.189117	-0.0623395	0.451402	-0.133153	0.0622354	0.0248253	0.768635	-0.0384398	0.597775	-0.0208916	0.781543	0.406094
AC008105.3	chr17_45213364_G_T	-0.0595618	0.000569483	0.0164679	0.034166	-0.00914077	0.145232	-0.0007307	0.916493	0.015348	0.0193707	-0.0109483	0.120107	-0.00191244	0.771218	-0.000672128	0.914936	0.0892521
AC010761.1	chr17_29322154_T_A	0.153683	0.00214996	0.0373063	0.480107	-0.0238745	0.616577	-0.056955	0.239411	0.0318411	0.489725	-0.0471849	0.336558	-0.044232	0.344641	-0.061067	0.193738	0.607876
AC015726.1	chr17_19898934_T_C	-0.135871	0.000181634	0.0261547	0.369669	0.0330261	0.202256	-0.0341987	0.23003	-0.00210408	0.939225	-0.0368255	0.19319	-0.0219867	0.426596	-0.0157073	0.542681	0.532159
AC015849.1	chr17_35850524_T_G	0.424052	1.25582e-13	0.0146617	0.639542	-0.0783468	0.0828324	0.0107035	0.735283	0.0551346	0.182966	-0.0168638	0.64518	-0.0285164	0.394994	0.00332947	0.930168	0.449847
AC015911.6	chr17_35550328_C_T	0.684188	4.94949e-35	-0.0114433	0.797545	0.0311278	0.419406	0.00151883	0.972619	0.0866214	0.060315	0.0450931	0.320268	-0.113021	0.00921202	0.0414905	0.276175	0.0886098
AC016876.1	chr17_7600841_A_G	-0.106114	8.00115e-06	0.0262314	0.174998	0.0212428	0.233225	-0.0222848	0.240991	0.00299877	0.87436	-0.0214199	0.271605	-0.00603315	0.745911	0.0112223	0.505579	0.507735
AC022211.2	chr17_75244022_G_C	-0.250323	7.11855e-11	0.00487234	0.894238	0.116629	0.000332895	-0.070454	0.0495967	0.0785955	0.0263096	0.0104641	0.771818	0.0722478	0.041242	-0.00600941	0.85405	0.000487917
AC022706.1	chr17_35238330_A_G	-0.227721	4.18299e-08	0.00105197	0.948753	-0.00365363	0.828015	0.0380798	0.0366514	-0.00465465	0.801958	0.0172782	0.33303	0.0200238	0.268637	0.0264575	0.0907831	0.114523
AC022916.1	chr17_35212806_T_C	0.118218	2.33505e-07	-0.00191782	0.931341	-0.0258787	0.0824476	0.00380265	0.84416	-0.0111397	0.518781	0.0560192	0.00345367	0.00356868	0.839864	0.00453768	0.757627	0.143742
AC025048.4	chr17_59677435_T_TA	-0.991123	0.000311466	0.170311	0.50928	-0.0496172	0.811633	-0.357187	0.136536	-0.0879222	0.719363	-0.407471	0.088964	0.543923	0.0179993	-0.507006	0.0158043	0.0133599
AC025682.1	chr17_47550631_AT_A	0.159633	0.00231855	-0.0614381	0.256967	0.018851	0.709351	0.013025	0.805043	0.0197958	0.702976	0.0840659	0.114763	0.00182624	0.972067	0.0883746	0.0728082	0.38291
AC040977.1	chr17_6997802_C_T	0.181789	4.65343e-11	-0.00563644	0.833053	-0.00972911	0.684299	-0.0068112	0.791616	-0.0157863	0.534283	0.00442752	0.864556	0.0417355	0.100762	-0.0151511	0.518579	0.831375
AC060780.1	chr17_43139177_CT_C	0.0758208	3.39816e-06	0.00880788	0.503337	-0.011558	0.323254	0.0125629	0.321602	0.00475589	0.704105	-0.0234001	0.0686228	0.00656719	0.595545	0.0105376	0.346987	0.451105
AC073508.3	chr17_40715199_C_CT	0.127671	0.000791925	0.0710176	0.0429096	0.0148388	0.60294	-0.0739381	0.025205	0.00123653	0.969133	-0.0771827	0.0210899	-0.0762494	0.016033	-0.00309063	0.91304	0.0178531
AC087289.5	chr17_75764739_G_A	0.471857	8.05582e-10	0.295092	0.0029636	-0.128814	0.0619014	-0.0010331	0.989651	0.063147	0.383017	-0.0446604	0.580556	0.02968	0.678593	-0.0273032	0.68661	0.0927297
AC087294.1	chr17_21103149_T_C	-0.235468	0.00745039	0.162841	0.0942532	-0.0326159	0.689002	0.0239157	0.789871	-0.188893	0.0289224	-0.0715216	0.426791	-0.0478726	0.577335	0.0591325	0.438792	0.227449
AC091132.1	chr17_46153527_T_<CN2>	0.431464	2.03866e-06	-0.148514	0.109615	-0.0695152	0.295344	-0.0512023	0.52168	0.00548645	0.939612	-0.175495	0.0259586	-0.0013364	0.985468	0.0163872	0.810114	0.226456
AC091132.5	chr17_46212466_A_G	0.296669	4.45445e-11	-0.00669105	0.8169	-0.00208817	0.934251	0.0164557	0.545647	0.0391967	0.139295	-0.0200643	0.463628	-0.0327329	0.213372	0.0267786	0.280383	0.570488
AC098850.3	chr17_17427491_A_G	0.27848	0.000430064	-0.02714	0.274202	0.0392707	0.0473395	0.0153993	0.521359	-0.0643127	0.00622594	0.0106228	0.655199	-0.030909	0.182914	-0.000855603	0.966629	0.0358907
AC104984.6	chr17_29971073_C_CA	0.533783	6.3899e-09	-0.0453897	0.578698	0.128746	0.0943751	-0.113481	0.133764	0.0562432	0.451456	-0.0238785	0.756698	-0.0633689	0.395182	-0.0556919	0.449295	0.388301
AC116407.2	chr17_32126529_T_C	0.125093	0.000199946	-0.0158885	0.163491	-0.00862094	0.374155	0.0260816	0.0179806	-0.0112805	0.292284	-0.00571664	0.60191	0.00052077	0.961497	0.0114835	0.230798	0.12567
AC130324.1	chr17_30879602_G_A	0.261778	1.15668e-06	0.0452019	0.377793	0.00322503	0.943501	0.0423956	0.401282	0.00359064	0.943409	-0.0343243	0.502751	-0.0368884	0.459972	0.0335199	0.439607	0.899852
AC130324.3	chr17_31599614_C_T	-0.466316	0.000402514	0.061683	0.592666	-0.0761136	0.510215	0.188421	0.11991	-0.0123111	0.923248	-0.197822	0.106593	0.185583	0.12614	-0.0251764	0.8004	0.366487
AC138150.1	chr17_45020313_CCA_C	0.0326046	0.062933	0.00903389	0.302075	-0.00350586	0.672677	0.00305447	0.712103	-0.000804308	0.92118	0.0053504	0.520892	-0.0178951	0.0277051	0.0202813	0.0127931	0.0756417
AC233723.1	chr17_4795979_G_T	-0.538432	9.44993e-11	-0.141069	0.104783	-0.0436318	0.588506	0.0680892	0.383438	-0.0968333	0.205002	0.0828371	0.30036	-0.158772	0.0373627	0.0133434	0.856752	0.18536
AC243585.2	chr17_36642611_C_T	0.21176	0.0256883	-0.0181528	0.842938	-0.113502	0.224064	0.0291881	0.740006	0.0482154	0.585117	-0.0881844	0.327557	-0.0154035	0.860557	-0.00904793	0.919972	0.88255
AC243829.1	chr17_36154655_T_TGTCATTG	0.199731	0.00107354	0.0129155	0.492829	-0.055051	0.0152443	0.0425236	0.0161355	-0.0329787	0.152384	-0.0142729	0.486708	-0.0123387	0.48028	0.0113042	0.476982	0.0107824
ACAP1	chr17_7346655_G_C	0.0408135	0.000491234	-0.00264581	0.388203	-5.44898e-05	0.982967	0.000159395	0.954491	-0.00211862	0.435039	0.000543517	0.845808	-0.00421805	0.122286	0.00559655	0.0258169	0.280985
ACE	chr17_63610345_T_A	0.688603	9.22511e-48	0.098645	0.00025496	0.0543533	0.00871531	-0.0467091	0.00980155	-0.0354512	0.0298979	-0.0357313	0.0570553	-0.0548472	0.000806634	-0.0594217	0.00133422	1.5155e-09
ADAP2	chr17_30888142_A_T	0.931265	5.23792e-22	-0.0299464	0.742957	0.0738926	0.313833	-0.0147237	0.868231	0.07383	0.392766	-0.0448559	0.614434	-0.0859724	0.318418	-0.172444	0.0177453	0.233394
ADPRM	chr17_10727193_T_TG	-0.1056	4.65159e-06	0.0379772	0.000647911	0.0011676	0.89702	0.00579989	0.532238	-0.0189435	0.0233658	0.00562883	0.546948	-0.011886	0.168679	0.00978159	0.24639	0.00494267
AKAP10	chr17_19899931_C_T	0.0579677	2.47421e-06	0.000210424	0.981328	0.00385082	0.630557	0.00272145	0.755558	0.00221068	0.795015	-0.00818612	0.350248	-0.00253277	0.766575	-0.0113417	0.148293	0.825634
ALDH3A2	chr17_19668599_A_G	-0.108546	2.23573e-13	0.00979232	0.410696	-0.0495211	1.26559e-08	0.0134133	0.229189	0.00200298	0.849123	-0.0372547	0.000813586	-0.010775	0.302238	-0.00948347	0.281961	1.31748e-11
ALDOC	chr17_28603661_A_G	-0.0971087	1.86248e-09	0.0523194	0.000426347	-0.0299887	0.0135554	0.00168815	0.900609	-0.00817553	0.525803	-0.0454942	0.000856257	0.0292184	0.0237015	0.0234051	0.058163	2.04577e-06
