## Supplementary Tables for "Modeling memory T cell states at single-cell resolution identifies *in vivo* state-dependence of eQTLs influencing disease" (part 7 of 10)

### Sheet: S14 PME CV1-7 interact (continued)
Gene	eQTL variant	Genotype β	Genotype p value	GxCV1 β	GxCV1 p value	GxCV2 β	GxCV2 p value	GxCV3 β	GxCV3 p value	GxCV4 β	GxCV4 p value	GxCV5 β	GxCV5 p value	GxCV6 β	GxCV6 p value	GxCV7 β	GxCV7 p value	Model LRT p value
ALKBH5	chr17_18190563_A_G	0.0399027	8.51851e-08	-0.00567841	0.260676	0.00146992	0.756313	0.00225762	0.639327	-0.00298549	0.530983	-0.000873857	0.858479	-0.00132468	0.77976	0.00411777	0.369121	0.895652
ALOX12-AS1	chr17_7002766_C_CT	0.0881762	1.80796e-07	-0.00759336	0.577069	-0.00630607	0.610921	-0.00636286	0.630562	-0.0343426	0.0089947	0.00688764	0.604968	-0.0181162	0.166144	-0.00827919	0.487663	0.183132
AMZ2	chr17_68248119_G_C	0.12008	3.99713e-36	-0.0242931	0.000171579	0.00454406	0.451424	0.0231124	0.000305971	-0.0453549	1.49958e-12	-0.0227893	0.000475754	-0.00176222	0.780599	-0.017027	0.00296102	1.71684e-17
ANKRD40	chr17_50773427_C_T	-0.0975857	2.85772e-08	0.00919629	0.506674	-0.00381654	0.778231	-0.00181007	0.894707	0.0216831	0.11573	0.0101159	0.469328	-0.00970937	0.479347	0.0119926	0.357015	0.697599
ARHGAP27	chr17_45391440_C_T	0.0649308	3.82562e-06	-0.00322093	0.742148	0.00820861	0.376855	-0.005121	0.614414	-0.00362277	0.729012	0.000586921	0.954616	-0.00803967	0.430294	0.0057627	0.525085	0.932746
ARHGAP44	chr17_13008518_G_GA	0.399467	2.19333e-08	0.0282452	0.683239	-0.0897016	0.115069	0.062543	0.322704	-0.0310434	0.609975	0.128487	0.0431212	-0.00868831	0.887629	-0.00189369	0.973821	0.392753
ARL17A	chr17_46769315_CA_C	-0.356847	2.39458e-32	0.0129172	0.202198	0.0181568	0.0285735	0.00167933	0.856513	0.0161593	0.0701846	-0.000187561	0.983825	0.0194404	0.0297679	0.0183978	0.0245867	0.00259406
ARL17B	chr17_46769315_CA_C	-0.294037	3.18691e-26	0.0101548	0.490505	-0.0212861	0.110413	0.00210063	0.879572	0.0135182	0.320911	0.0116075	0.403976	0.0194489	0.153616	-0.00263058	0.839548	0.431737
ARL4D	chr17_43388499_A_G	0.252891	4.64319e-11	0.00165994	0.943601	0.00816602	0.793908	-0.00286783	0.916054	-0.0278133	0.362833	-0.00976008	0.733016	0.0284572	0.315841	-0.00261998	0.925706	0.953658
ARMC7	chr17_75094684_C_CAAA	-0.0779216	7.96249e-06	-0.00910483	0.505294	0.00328189	0.79622	-0.000763691	0.955663	-0.0015986	0.908901	-0.00603706	0.665977	-0.0123358	0.364529	0.0340692	0.00571164	0.258558
ARSG	chr17_68425062_T_C	0.0927967	1.17681e-07	-0.0348266	0.00103745	0.000503859	0.958305	0.0154187	0.150487	-0.0100972	0.330727	-0.00489916	0.643253	-0.00780752	0.457562	0.00890721	0.348451	0.0420228
ASB16-AS1	chr17_44160516_C_T	-0.142968	2.20945e-23	0.0161222	0.148127	0.00505363	0.598995	-0.0129164	0.212494	-0.0100595	0.312408	-0.018008	0.084781	0.00485985	0.62709	0.0172396	0.0624429	0.0979215
ATP5PD	chr17_75068856_G_A	-0.0333519	4.79855e-09	-0.00796718	0.00396398	0.000250093	0.912327	0.000705761	0.772605	-0.00570058	0.0147598	-0.00114955	0.642357	0.0033873	0.147637	0.00315965	0.145187	0.00864585
ATP6V0A1	chr17_42642990_TC_T	-0.316894	1.70786e-05	-0.00235019	0.973766	0.0132726	0.747268	0.0923226	0.120489	0.00712692	0.894615	0.0795049	0.169243	0.045185	0.405573	0.0355016	0.417716	0.604937
AXIN2	chr17_65553370_A_C	-0.0614601	0.00177858	0.000890697	0.969876	0.0374151	0.0105762	0.0238336	0.118685	-0.00850509	0.495185	0.047281	0.00203394	-0.0198597	0.134432	0.00272756	0.839015	0.00413168
BLMH	chr17_30332889_C_T	-0.104957	2.49253e-15	0.02341	0.00446923	0.0034753	0.600443	-0.0139666	0.0563205	0.00644329	0.366744	-0.0105763	0.158207	-0.00920185	0.190256	0.012179	0.0514621	0.0144069
BRIP1	chr17_62459779_C_CTT	-0.0895172	0.0017053	0.025556	0.251812	-0.0129807	0.458393	0.015985	0.453107	-0.0334148	0.110294	-0.0178953	0.403248	-0.0174204	0.396927	0.0275831	0.0739823	0.168878
C17orf100	chr17_6654176_T_C	0.194448	6.05107e-14	-0.0488544	0.0653813	0.0234548	0.221611	0.0118497	0.58682	-0.0144266	0.463859	-0.0191788	0.381393	0.0192047	0.341409	-0.0190139	0.315383	0.3128
C17orf49	chr17_7014474_T_C	0.20945	1.39277e-37	-0.00351167	0.658875	0.0101172	0.156508	-0.00776332	0.291032	1.80106e-05	0.998061	-0.000928445	0.902458	-0.01447	0.0449557	0.00597324	0.378514	0.334412
C17orf50	chr17_35764059_C_G	0.690252	1.47999e-11	-0.108371	0.155535	0.00165359	0.988	0.108477	0.211057	-0.0706578	0.454118	-0.115416	0.210038	0.118431	0.190769	0.167351	0.0742061	0.137907
C17orf51	chr17_21587501_T_C	-0.12881	2.29666e-05	0.0153661	0.565185	0.0489677	0.0899325	0.0471484	0.0732447	0.0299566	0.239435	0.00733056	0.781682	0.0123017	0.642039	0.0110547	0.66305	0.299803
C17orf53	chr17_44208092_ATTTTTTTTTT_A	-0.271481	1.2555e-05	-0.0317312	0.614778	-0.0288092	0.549572	-0.0249173	0.656166	0.0479198	0.386054	-0.00163316	0.977525	0.0784123	0.145521	0.0122721	0.773734	0.840862
C17orf58	chr17_67959508_T_C	-0.326947	6.39702e-14	-0.00454745	0.862014	-0.0226505	0.45821	-0.0583509	0.0399986	-0.00702635	0.824407	-0.00523156	0.859527	-0.00400541	0.891109	-0.0223928	0.412193	0.460475
C17orf67	chr17_56822584_G_A	-0.0721373	1.12989e-06	-0.0158504	0.160078	0.00301038	0.766407	-0.00214864	0.840717	0.0200289	0.0530204	-0.00374452	0.726615	-0.00420069	0.685333	-0.0297547	0.00295059	0.0270702
C17orf75	chr17_32331987_T_A	0.0809751	8.44151e-08	-0.00214649	0.871231	-0.000680605	0.954033	0.0219795	0.0783866	-0.00341424	0.782024	-0.0143486	0.259654	-0.00525024	0.668294	-0.0225243	0.0459337	0.138205
C17orf80	chr17_73179889_G_A	-0.133597	3.1681e-10	0.0148316	0.354758	0.0178721	0.183846	0.0267281	0.0813444	0.00644443	0.668996	-0.0272049	0.0792103	0.0036486	0.806334	0.00929243	0.489209	0.210961
C1QBP	chr17_5437730_G_C	0.0147484	0.034447	-0.00153551	0.567224	0.00833811	0.00035571	0.00408654	0.0902546	0.00126553	0.588276	-0.00408468	0.0980843	0.00141488	0.542077	0.00465917	0.0308071	5.71133e-05
CALCOCO2	chr17_48867821_T_TA	-0.0602683	7.97148e-07	-0.00616698	0.307208	-0.00458658	0.336219	0.00647657	0.254491	0.00129968	0.811596	-0.0104393	0.0645446	-0.00216785	0.69301	0.00517757	0.275666	0.255224
CAMKK1	chr17_3871377_CAG_C	0.308304	5.15708e-12	0.178657	1.74375e-05	-0.0974048	0.0209565	-0.0546295	0.122946	-0.0379516	0.271058	-0.0211372	0.563262	0.0289492	0.407845	0.0980483	0.0110667	9.82223e-06
CAMTA2	chr17_4996150_G_A	0.15767	1.10053e-31	-0.00848357	0.391809	0.0131217	0.173984	0.00370125	0.704271	-0.0339417	0.000659952	-0.0213965	0.0304004	0.000589262	0.952188	-0.00856476	0.361426	0.00742774
CASC3	chr17_40200977_A_C	0.0369225	0.000949465	-0.00195452	0.802225	0.00600851	0.37298	-0.00411332	0.579357	-0.0136019	0.0623294	0.00862338	0.248701	-0.00578064	0.428346	-0.018825	0.00470008	0.0603893
CCDC144A	chr17_17434706_C_A	0.40654	3.04576e-05	-0.0399379	0.010811	0.0049172	0.703562	0.00875677	0.562282	0.000122875	0.993315	-0.00664248	0.658373	-0.00975572	0.506809	-0.00378564	0.777637	0.322841
CCL3	chr17_36131805_T_A	0.244032	0.00275509	0.0211909	0.370099	-0.0499906	0.0181661	0.0127595	0.496911	0.0295144	0.168429	-0.0101806	0.613469	0.0313028	0.0624271	0.0229967	0.132742	0.0459035
CCL3L1	chr17_36154655_T_TGTCATTG	0.604128	1.66948e-06	0.0172005	0.132273	-0.0334153	0.00643678	0.0134367	0.203785	-0.0243613	0.0678363	-0.0263428	0.0259537	-0.0129209	0.209502	-0.0225191	0.0123976	1.25961e-05
CCL4	chr17_36104010_G_A	0.385485	4.68003e-08	-0.0943653	1.56383e-18	-0.0583452	2.30293e-07	-0.0093415	0.294538	0.00339163	0.760056	0.0898713	2.17964e-19	0.0284031	0.000742807	-0.0187225	0.0176519	1.35147e-79
CCL4L2	chr17_35255353_A_G	-0.398693	0.00466714	0.00399407	0.923748	0.0352012	0.381363	-0.0221475	0.513907	0.00478534	0.906734	-0.0011129	0.975434	0.0269002	0.37783	-0.0320425	0.259406	0.725219
CCT6B	chr17_35102633_G_GA	0.0825161	0.000871745	-0.0331356	0.119347	0.0258369	0.142877	0.0177979	0.361657	0.000503152	0.97862	-0.0411875	0.036102	0.0147045	0.435603	-0.0185249	0.286498	0.100706
CD300A	chr17_74462964_C_T	-0.404975	2.40754e-18	-0.100293	3.17471e-26	-0.0722149	2.18141e-08	-0.1572	1.03136e-58	-0.0212491	0.0580041	-0.106595	1.77741e-24	0.0668382	3.8186e-11	0.017087	0.12597	8.65685e-128
CD79B	chr17_63993799_T_C	0.1296	2.01335e-07	0.0640965	1.62524e-09	-0.0331841	5.75645e-07	-0.0358185	3.94657e-05	0.020672	0.00793286	-0.00397938	0.646056	0.0142529	0.066758	0.00519105	0.446826	2.61764e-17
CDK12	chr17_39992024_C_CAAAAAAAAAA	0.0174899	0.0470849	-0.00799186	0.0611502	0.00130748	0.725584	-0.0102061	0.0126511	0.000560358	0.889783	-0.00230198	0.577555	-0.000935027	0.815791	-0.00244086	0.508092	0.127802
CDK5R1	chr17_32514944_C_T	0.277241	3.99711e-10	0.0125781	0.470517	-0.0288217	0.0540559	0.00980371	0.49842	0.00331496	0.796996	0.0288029	0.0513116	0.0283116	0.0349707	-0.0166853	0.205616	0.0149093
CENPV	chr17_16342019_A_G	-0.132749	7.47902e-18	-0.0259886	0.0161709	0.0147164	0.185581	0.0334626	0.0010285	-0.0191672	0.0575333	0.00912757	0.383177	0.00501481	0.617547	-0.00475727	0.630655	0.00744036
CEP112	chr17_65678031_T_TA	0.296796	0.000158488	-0.021411	0.780749	-0.00324549	0.939686	-0.041845	0.431274	-0.0651267	0.152218	0.0628357	0.240027	0.0160209	0.727985	0.0616389	0.175051	0.405267
CEP95	chr17_64506317_A_G	0.0498379	8.15205e-05	0.00909072	0.15158	-0.00173889	0.74382	-0.00136938	0.814762	0.0123336	0.0295534	0.000227658	0.968999	0.00986759	0.0830382	0.00391328	0.451406	0.168497
CHRNB1	chr17_7434196_C_A	0.127559	0.0013156	0.0273434	0.204805	-0.0378468	0.0564721	-0.00725874	0.730006	0.0208554	0.310404	-0.0308671	0.148163	-0.00334886	0.871258	0.018787	0.329978	0.273427
CISD3	chr17_38734527_G_GAA	-0.0736059	5.74196e-10	-0.000198528	0.972053	0.00759832	0.222298	0.000232366	0.969556	0.00130415	0.844321	0.00967641	0.12672	0.000290471	0.963044	-0.00159268	0.784336	0.750651
COASY	chr17_42670660_C_T	0.0507718	1.07778e-06	-0.00988253	0.276416	-0.000705571	0.925849	0.000712361	0.932311	0.000674082	0.934005	-0.00657907	0.440652	-0.00306961	0.703854	-0.00412757	0.569982	0.872839
COL1A1	chr17_50195794_A_C	0.310781	0.000147472	-0.0836943	0.396591	0.0247542	0.738857	0.0521079	0.438911	-0.0956181	0.128787	-0.0501418	0.477285	-0.087084	0.171289	0.028814	0.670937	0.410053
COPRS	chr17_31832489_C_T	0.141833	4.68098e-12	0.00279798	0.820037	-0.000819083	0.938268	-0.000409075	0.971371	-0.0145617	0.202669	0.0199063	0.091697	-0.00324555	0.772377	-0.0315766	0.000895409	0.0234869
COPS3	chr17_17199995_C_A	-0.0276231	0.0226587	-0.00741294	0.257511	-0.00540544	0.344883	0.00465628	0.460187	0.017591	0.00445028	0.0124591	0.0516993	0.000237372	0.96915	-0.0120981	0.0229141	0.000441073
COPZ2	chr17_48044477_T_C	-0.28583	4.24858e-15	0.0673525	0.00140448	-0.0110173	0.722313	-0.0673763	0.00710909	0.019265	0.488326	-0.0434458	0.0933791	-0.0379128	0.148777	0.00158704	0.953265	0.000182958
COX10	chr17_14094553_GT_G	0.0602387	3.79127e-07	0.000472984	0.962268	-0.000331692	0.96765	-0.00969864	0.298672	-0.0145727	0.109949	-0.0184661	0.0503309	-0.0185104	0.0408844	0.00191502	0.810993	0.113142
COX11	chr17_54944688_T_C	-0.0574269	2.87234e-13	-0.00707825	0.212524	-0.0121242	0.0110947	0.00814594	0.114061	0.00375114	0.442755	-0.00228864	0.66068	0.00912119	0.0622894	0.00284888	0.536911	0.0327301
CR936218.1	chr17_46169798_A_G	0.693056	9.01694e-07	-0.152168	0.128975	0.0219335	0.784727	0.119786	0.193185	0.0313487	0.714662	-0.129787	0.151922	0.0102054	0.904967	0.139822	0.0598436	0.171124
CRLF3	chr17_30776277_T_G	-0.0554594	0.000105381	-0.0090399	0.193492	0.00477402	0.398313	-0.00733513	0.243484	-0.00601836	0.314112	-0.00338144	0.595184	0.00247442	0.680634	-0.00727858	0.187411	0.433627
CTC1	chr17_8261034_A_C	-0.114079	7.04585e-28	-0.00951066	0.339541	-0.00712635	0.39451	-0.00754427	0.427541	-0.0127847	0.161751	-0.0074929	0.429715	-0.0103358	0.260937	0.017891	0.0338991	0.16617
CTNS	chr17_4018540_C_T	-0.0931725	0.00010983	0.00863213	0.693222	0.0339205	0.0857254	0.0322791	0.144901	0.0236829	0.28052	-0.0030755	0.891506	-0.000320636	0.988277	-0.0426385	0.0256994	0.159193
CXCL16	chr17_4910727_A_G	-0.0572785	0.210253	0.00545509	0.913314	-0.00149726	0.97097	-0.000894633	0.978969	-0.0751774	0.0155853	-0.0419756	0.245555	-0.0454208	0.150107	-0.00895749	0.807508	0.176889
CYB561	chr17_63610345_T_A	0.207488	5.79426e-18	0.0416261	0.000453167	0.0298532	0.0129474	-0.0117095	0.238567	-0.00887424	0.364597	-0.0304199	0.00324946	-0.0130943	0.174027	0.0115854	0.292955	1.32767e-05
CYB5D1	chr17_7827314_A_ACTTT	-0.23497	4.66195e-17	0.0160802	0.538811	-0.00119053	0.956033	0.0212848	0.354357	0.00656538	0.762383	0.00682264	0.770703	-0.00885322	0.685705	0.0425431	0.0430699	0.561293
DBF4B	chr17_44641860_G_A	-0.225088	2.83942e-07	-0.00520835	0.911089	-0.0151428	0.683913	0.11151	0.009555	0.0160847	0.697993	0.0360219	0.403951	0.0219039	0.593611	0.0220804	0.527276	0.303515
DCAF7	chr17_63610345_T_A	0.120529	4.41627e-10	-0.025086	0.00591378	-0.0140218	0.087668	-0.00580583	0.505676	-0.00414295	0.635266	-0.0160992	0.0702171	0.00764841	0.370875	-0.0104818	0.1887	0.00602753
DDX42	chr17_63754790_C_T	0.111444	2.83812e-32	-0.00169125	0.773128	0.00785759	0.148406	-0.00767838	0.168777	-0.000635804	0.908764	0.00615844	0.279666	0.00718983	0.189173	-0.00449705	0.390197	0.369165
DDX5	chr17_64506317_A_G	-0.0614756	2.26031e-08	0.00648137	1.33883e-10	0.00424557	4.10579e-06	-0.00246063	0.00915145	-0.00161121	0.0834918	-3.99337e-05	0.966758	0.00188291	0.0436154	0.00462353	2.2651e-07	2.56976e-21
DHRS11	chr17_36517188_C_T	-0.18315	6.1901e-15	-0.0184347	0.392325	0.0186699	0.335988	0.017919	0.38808	0.00169948	0.933632	-0.0116942	0.579359	-0.00678161	0.737191	0.00343247	0.854642	0.89738
DHRS13	chr17_28528297_A_G	-0.185779	1.50668e-14	-0.0520197	0.0212972	-0.00460578	0.825551	-0.0137416	0.524171	0.00137613	0.948585	0.00112616	0.958973	0.0252773	0.22954	-0.0131678	0.5058	0.374572
DHX58	chr17_42110454_A_G	-0.272751	1.38832e-10	-0.0951769	0.000394012	-0.0181518	0.369011	0.0320711	0.153943	-0.0128889	0.539243	0.0283459	0.210183	0.0308733	0.141941	-0.0152814	0.444222	0.00989585
DNAI2	chr17_74275108_G_A	-0.27847	2.2759e-10	0.151096	0.00676793	-0.0586669	0.127705	0.0432899	0.34165	-0.0087595	0.829605	-0.0128091	0.778064	-0.0588807	0.156133	0.0282823	0.460496	0.0752661
DRG2	chr17_18110246_G_A	0.0491925	1.34664e-07	0.00379013	0.641372	-0.00753351	0.328137	-3.99627e-05	0.996007	-0.00680265	0.403014	0.00690249	0.397435	-0.00923518	0.24542	-0.005508	0.457997	0.662628
DUSP14	chr17_37495449_A_G	-0.0826545	1.43537e-07	0.00541693	0.629826	-0.0217487	0.142931	0.0262416	0.0303892	0.0223388	0.0795535	-0.0107506	0.389401	0.0011626	0.926562	0.00718984	0.582294	0.162618
DYNLL2	chr17_58092402_A_G	-0.0838602	5.54186e-05	0.0109675	0.179906	0.0212367	0.00484408	-0.0114006	0.130944	0.00534823	0.464649	0.00749145	0.329671	0.020097	0.00615768	-0.016438	0.0229683	0.000886479
EFCAB13	chr17_47509589_AAAT_A	0.174762	7.04975e-08	0.00537139	0.844207	0.0474394	0.121332	-0.0137738	0.580519	-0.0345857	0.158579	0.0326889	0.202923	-0.0058332	0.81697	-0.0195153	0.464806	0.472064
EFCAB5	chr17_29928809_A_AT	0.208123	2.81079e-06	0.0116376	0.812341	0.0245022	0.478626	0.0174155	0.681721	-0.0031769	0.933942	-0.0680733	0.108754	0.0230764	0.554794	0.0142089	0.677146	0.746028
EFTUD2	chr17_44837357_CA_C	-0.0528998	2.79419e-09	0.00929053	0.207166	0.00230082	0.726257	0.00281283	0.698611	0.013479	0.0621633	-0.0206237	0.00523558	0.00441488	0.537247	6.05711e-05	0.992293	0.0740181
EIF5A	chr17_7304645_A_C	-0.213856	1.0832e-29	-0.00318024	0.299619	0.000534396	0.854069	-0.00414425	0.149463	-0.00501772	0.0809566	-0.00287101	0.328038	0.00115223	0.687347	-0.00972433	0.00040413	0.00495878
ELAC2	chr17_12989492_A_G	0.063098	2.78669e-06	0.0226509	0.035467	0.00138114	0.884927	0.00969589	0.354312	0.0041151	0.690367	-0.0051708	0.626519	0.0067391	0.509416	0.00516643	0.571214	0.427164
ELP5	chr17_7254884_T_G	-0.328024	0	-0.0255566	2.00556e-05	-0.013294	0.0187599	0.0112403	0.0615013	-0.00885648	0.147304	0.00448822	0.466338	-0.00347538	0.561321	0.00782294	0.136537	0.000162048
EPN2	chr17_19062178_C_G	0.102829	7.53702e-06	0.0107954	0.50627	-0.00984351	0.494053	-0.0134737	0.402431	0.00894517	0.576844	0.00773251	0.630947	-0.014775	0.355375	0.0112914	0.445637	0.835893
ERN1	chr17_64043209_C_T	-0.145184	4.80134e-25	-0.0679928	8.7991e-45	0.0395389	2.57065e-19	0.0314058	9.95996e-14	0.0284384	3.15521e-12	0.0148707	0.00053906	-0.0218057	5.46316e-08	0.00272188	0.528066	2.05998e-101
EVI2A	chr17_31393452_T_C	0.201103	1.74216e-26	-0.00524398	0.509084	0.041807	4.85617e-10	0.0191979	0.00968416	0.0134608	0.0585909	0.0299611	6.5656e-05	-0.00817823	0.251064	-0.0288993	1.4907e-05	1.3924e-13
FADS6	chr17_74880187_C_T	-0.441679	0.000124028	-0.0177594	0.858794	-0.120974	0.206829	-0.0009116	0.992819	-0.0842503	0.414692	0.138373	0.174439	-0.114187	0.257352	-0.00443942	0.963329	0.617851
FAM104A	chr17_73238613_G_A	0.0967716	6.21128e-25	0.00265008	0.690048	-0.000262506	0.960213	0.00312897	0.616113	0.0103866	0.0844651	0.00806431	0.198477	-0.00191007	0.747978	-0.00830781	0.114577	0.297102
FAM215B	chr17_46153527_T_<CN2>	0.574617	6.95617e-31	0.0210205	0.0530265	-0.0167489	0.0711563	-0.0194092	0.0616634	-0.0165346	0.0981993	0.00358893	0.729401	-0.00863643	0.38493	0.00278723	0.765116	0.054608
FAM222B	chr17_28858809_C_T	0.0500043	0.00122841	0.0121446	0.361464	-0.00582314	0.595432	-0.0178208	0.158481	-0.00796221	0.508685	-0.00140339	0.911472	-0.00170029	0.88839	0.0164814	0.137427	0.575944
FAM83G	chr17_18997475_C_T	0.184921	3.83308e-06	0.0664204	0.0539936	-0.00348468	0.905116	-0.0465538	0.160254	0.0180689	0.581165	0.0286131	0.390636	-0.00148644	0.963547	0.0353696	0.244315	0.328134
FDXR	chr17_75826671_G_T	0.102387	0.00036201	0.0170261	0.433975	-0.0109027	0.469593	-0.0156173	0.430164	0.00485601	0.797902	-0.00320919	0.872265	0.0168542	0.36479	-0.0178986	0.221748	0.822794
FGF11	chr17_7447656_T_C	-0.250642	1.0783e-05	0.0620814	0.243977	0.0371117	0.471341	-0.0357215	0.521177	-0.0105578	0.851311	-0.0057382	0.917637	0.0487577	0.381556	-0.103219	0.0453074	0.457342
FLCN	chr17_17237586_C_CT	-0.0727288	4.03881e-05	-0.018099	0.304826	0.0185099	0.142782	-0.00585375	0.701687	-0.00293252	0.834583	-0.0220287	0.148263	-0.0189285	0.183091	-0.0165624	0.193822	0.230558
FLII	chr17_17996014_GGTTTTTTT_G	-0.0545579	0.0102612	-0.0145748	0.368122	0.00622201	0.598232	0.00308314	0.829513	0.000913186	0.945389	0.0122355	0.395228	-0.0153169	0.25059	0.00377372	0.747774	0.85732
FLJ45513	chr17_49559292_C_G	0.197987	5.82435e-05	0.0224199	0.66276	0.0503608	0.286944	0.0896434	0.0737962	0.00506027	0.918683	-0.0296832	0.552692	0.01973	0.688977	0.0945859	0.0420374	0.209503
FMNL1	chr17_45230352_G_T	-0.024149	0.00162792	0.0037026	0.134412	-0.00485403	0.0274405	-0.000277186	0.909097	0.00265624	0.287773	0.00122275	0.62054	0.000829317	0.731073	0.00143043	0.517407	0.277954
FTSJ3	chr17_63886118_T_C	0.101787	4.46261e-13	0.00721112	0.488364	-0.010097	0.256527	0.0135556	0.169519	0.0145595	0.131656	-0.0131249	0.189756	0.00359994	0.709108	-0.0186979	0.0263208	0.0111093
G6PC3	chr17_43997592_C_G	0.119394	0.00179002	0.0421635	0.22665	0.0366254	0.269486	0.0685348	0.0441202	0.00843885	0.808887	-0.0304892	0.381023	0.0387686	0.260885	-0.0394112	0.210667	0.189898
GAS7	chr17_10094475_T_C	0.100607	0.0584586	0.0289853	0.149447	-0.0651264	0.0252243	0.00188733	0.933808	0.0451643	0.0969793	0.00676215	0.775862	0.012076	0.603127	-0.0182788	0.461467	0.18351
GGNBP2	chr17_36594774_G_A	0.0458707	2.90074e-05	-0.0042321	0.18795	0.000809668	0.780551	-0.00385512	0.199403	-0.0002939	0.919811	-0.000183809	0.951666	-0.000680162	0.815663	-0.00391053	0.160562	0.5676
GIT1	chr17_29589758_G_C	-0.0650499	2.08632e-13	0.0242608	0.00201743	-0.00808326	0.227087	0.000822911	0.911947	0.00796355	0.276443	0.0120348	0.108357	-0.00668306	0.357698	-0.0026079	0.696727	0.0308526
GOSR2	chr17_46928743_A_G	-0.0595851	4.89633e-10	0.0123976	0.0798419	0.00163316	0.798088	-0.00466264	0.498757	-0.0102385	0.140782	-0.0119949	0.0857041	0.000793079	0.908021	0.0031622	0.607554	0.24107
GRAP	chr17_19112370_G_C	-0.105074	4.18094e-08	-0.0436411	0.0096103	0.0119919	0.24172	0.00881062	0.482579	-0.00455731	0.667752	0.0102234	0.411225	-0.0058757	0.594178	0.00155708	0.876125	0.252386
GRAPL	chr17_19023630_G_A	-0.528839	9.2833e-14	0.0486111	0.587659	-0.0139969	0.78936	-0.0685495	0.312466	0.00186523	0.974322	0.0362272	0.589688	-0.0217321	0.716517	-0.0592421	0.262661	0.80846
GRIN2C	chr17_74805567_G_C	0.261763	5.01943e-06	-0.0457326	0.316654	0.0233712	0.540635	0.0268791	0.537738	0.000829411	0.98427	0.0170319	0.697692	0.0247931	0.558988	-0.00998881	0.791026	0.947536
GRN	chr17_43736715_G_A	-0.0570764	8.56716e-06	0.0077065	0.389549	0.00267131	0.729184	0.00462474	0.582787	-0.00810878	0.32155	0.00365768	0.664795	0.0236733	0.00368764	-0.00129498	0.862526	0.0999166
GSDMA	chr17_39899668_A_ATT	-0.521597	4.10835e-07	0.135021	0.0378854	-0.162044	0.0458693	-0.200439	0.00225415	0.00403142	0.955204	-0.0542889	0.427106	0.112725	0.0945141	0.0106915	0.88532	0.001293
GSDMB	chr17_39851068_T_G	-0.154233	2.84639e-15	-0.0456463	0.00124264	0.0153514	0.209539	-0.0230863	0.0902105	-0.0173135	0.197895	0.00611189	0.657051	-0.0128237	0.33332	0.00865105	0.47774	0.00662642
HEATR6	chr17_60099290_C_CT	0.298473	6.28917e-72	-0.00896579	0.506964	0.0102091	0.414621	0.00327344	0.802239	0.00790547	0.54505	-0.000338393	0.979641	0.00458416	0.723395	-0.000227542	0.985308	0.977903
HES7	chr17_7456791_T_C	-0.378886	0.000339959	-0.000140171	0.998539	-0.0536398	0.563627	0.0353682	0.684028	0.118189	0.208353	0.14495	0.0915159	0.0150711	0.865701	0.0255709	0.770599	0.655642
HEXIM1	chr17_45170563_A_C	0.0844978	0.00127178	0.0130047	0.0560325	0.00219036	0.704721	-0.00184417	0.782289	0.00202302	0.766735	-0.0173043	0.010036	-0.00456219	0.494909	0.00426361	0.475245	0.15363
HOXB2	chr17_48542926_G_A	0.471857	1.23073e-49	0.0193834	0.126036	0.00114802	0.9008	-0.00170095	0.878863	-0.0135288	0.205057	-0.0064696	0.565247	-0.00090947	0.930735	-0.0052657	0.585382	0.68754
HOXB3	chr17_48541740_C_A	0.24468	6.72929e-12	-0.0660893	0.00992195	-0.0467302	0.0463526	0.0237633	0.36557	-0.0135078	0.618665	0.00324793	0.902246	0.0479454	0.0659731	0.0244889	0.299024	0.0448963
HOXB4	chr17_48541740_C_A	0.240345	1.70173e-17	-0.0495662	7.41785e-05	0.00149219	0.900306	0.0388338	0.00247459	-0.0142272	0.291897	-0.017093	0.18978	-0.00186984	0.884016	0.0111694	0.340644	0.000859192
HOXB7	chr17_48716779_AAG_A	0.188369	0.000225428	-0.0142915	0.556901	0.0112682	0.614421	0.0503171	0.0634984	0.0611957	0.0306843	-0.00453197	0.867268	0.00984781	0.713197	-0.0283263	0.175456	0.102736
HOXB-AS1	chr17_48542926_G_A	0.404814	7.80198e-28	0.0125973	0.527684	-0.00237366	0.880452	0.015995	0.389755	0.0221678	0.220431	-0.0243544	0.190523	0.0159472	0.371208	0.0341119	0.0392233	0.216286
ICAM2	chr17_64025610_C_T	-0.0418358	0.0370965	0.00112519	0.823662	0.00615736	0.105485	0.00636758	0.143619	0.00793687	0.0473149	0.000941495	0.830029	-0.0018065	0.656736	0.000263647	0.944516	0.246099
IKZF3	chr17_39625357_G_C	0.0134019	0.248105	-0.00732201	0.0219847	0.00304785	0.302663	-0.00655771	0.0441724	0.000280651	0.936999	-0.0121512	0.000313044	0.00203902	0.539866	0.00689217	0.0203905	2.8147e-05
INPP5K	chr17_1576794_G_A	0.0311062	0.00916693	-0.0114186	0.130909	-0.00272333	0.669045	-0.0035453	0.625597	0.00113264	0.874439	-0.0022966	0.756014	0.00477445	0.499705	-0.00650256	0.302276	0.708266
ITGA3	chr17_50057314_T_G	-0.222264	2.45069e-10	0.0418359	0.228203	-0.044348	0.0991809	-0.0238299	0.44479	0.0331828	0.271467	-0.0474292	0.126239	0.0117689	0.695032	0.0296322	0.297527	0.290608
KANSL1	chr17_46153527_T_<CN2>	0.210973	1.70951e-33	5.68828e-05	0.990659	-0.00416427	0.347868	-0.000737199	0.880495	-0.000359742	0.941293	0.00581549	0.23686	0.00376664	0.430521	0.000421961	0.924306	0.912712
KANSL1-AS1	chr17_46153527_T_<CN2>	0.805226	9.65614e-89	0.00791492	0.314994	-0.000737992	0.918956	-0.00554155	0.470025	-0.00845338	0.256368	0.00434405	0.573478	0.00451337	0.54135	0.0235407	0.0011003	0.0351248
KRT10	chr17_40792186_G_T	0.0432392	0.00117028	-0.00591444	0.0865862	0.00378915	0.273498	0.00545287	0.11613	-0.00590316	0.0933912	-0.00290686	0.417335	-0.000237407	0.944283	-0.00579139	0.0779969	0.100356
LGALS9	chr17_27631038_G_C	-0.0387735	0.120909	-0.00429068	0.646527	-0.00986818	0.0679482	0.010439	0.167193	-0.0186364	0.00491074	0.0123448	0.100457	0.00192551	0.775832	0.00733738	0.160685	0.0437062
LGALS9C	chr17_18456500_A_<CN0>	-0.620959	0.00125119	0.134697	0.272865	-0.00119889	0.990104	-0.00355668	0.977548	-0.0931158	0.462353	0.0556309	0.657412	-0.298042	0.0132304	0.127387	0.129823	0.233486
LIG3	chr17_35004556_C_T	-0.0404019	0.00076301	-0.00325173	0.758841	-0.00970874	0.321951	-0.00672011	0.50235	0.00761853	0.443239	-0.00839195	0.409946	0.0112506	0.257819	-0.0155455	0.101243	0.389165
LIMD2	chr17_63652522_A_G	0.0312801	0.00126823	0.00929105	3.91473e-05	-0.000278268	0.875003	-0.00326946	0.106947	-0.0038394	0.0520903	-0.00715217	0.000590189	-0.000423298	0.826642	-0.000517949	0.764015	6.19101e-05
LINC00511	chr17_72634273_G_T	0.772248	5.06596e-14	-0.305785	0.00975216	0.152405	0.000968865	0.0208668	0.721156	-0.211373	3.11057e-06	0.0219344	0.706428	0.0304489	0.501333	-0.148656	0.000487512	4.87712e-07
LINC00672	chr17_38914735_A_T	-0.0553417	0.000348912	-0.00284153	0.775919	-0.00261369	0.785273	0.000709619	0.946638	-0.00425552	0.695768	0.00308131	0.770489	0.0149331	0.162729	-0.023272	0.0147125	0.357134
LINC01976	chr17_43927667_C_T	0.45294	2.87624e-06	0.122081	0.194425	0.0417806	0.720231	-0.0251133	0.765872	0.111604	0.184748	0.060177	0.496411	-0.0163731	0.851539	-0.139266	0.117304	0.343334
LLGL1	chr17_18243586_C_T	0.592596	5.09842e-70	-0.00867549	0.594996	0.0389438	0.0149178	0.00494924	0.764005	0.0116109	0.492041	0.0180683	0.282368	-0.00425181	0.796117	0.0219286	0.146798	0.109902
LRRC37A	chr17_46781472_C_G	-0.441317	7.25013e-08	-0.0105383	0.798488	-0.0676005	0.0460829	-0.0326435	0.406772	0.0271016	0.482117	-0.0138691	0.724406	0.0301678	0.42868	0.042919	0.20927	0.454691
LRRC37A2	chr17_46153527_T_<CN2>	0.529587	1.0969e-23	-0.020306	0.235417	-0.0193339	0.176996	0.0139856	0.407306	0.0205628	0.210431	0.0234695	0.159969	-0.0150384	0.352065	0.0238087	0.106204	0.145643
LRRC75A	chr17_16428758_A_G	0.143738	4.06767e-12	-0.0100834	0.597028	0.00763285	0.590941	0.0124667	0.40395	-0.0186974	0.165758	0.0231844	0.126005	-0.00661404	0.634865	-0.00582967	0.666141	0.736955
LYRM9	chr17_27877072_T_G	0.0982639	1.37063e-05	-0.0299295	0.0688589	-0.0206331	0.150216	-0.0232293	0.11181	0.0104779	0.442649	0.00482639	0.744477	0.0305348	0.027938	-0.00723245	0.597773	0.056478
MAP2K3	chr17_21330972_T_C	-0.0490513	0.000157051	0.00798048	0.237737	-0.00305694	0.624493	0.000255039	0.96978	0.00284951	0.685565	0.00528277	0.443424	-0.00243104	0.722558	0.0029154	0.632329	0.916932
MAP3K3	chr17_63610345_T_A	0.0755056	1.0019e-09	-0.00751697	0.452297	-0.0145965	0.116254	-0.0216084	0.0202366	0.00832884	0.361586	-0.00446723	0.637625	-0.00689248	0.447895	-0.021429	0.0182311	0.018543
MAPK7	chr17_18890104_C_T	-0.0535715	0.139008	-0.0818148	0.00271626	0.0406937	0.13578	0.0371429	0.180227	-0.069248	0.0161195	0.047232	0.0975486	-0.0120682	0.667503	-0.0131811	0.623245	0.00182496
MED11	chr17_4737270_A_G	0.0285235	0.125336	0.0237765	0.0024686	-0.0104188	0.151122	0.014228	0.0614956	-0.0134534	0.0751823	-0.00797197	0.304054	0.00813299	0.275809	0.00131532	0.847914	0.00352565
MED24	chr17_40006230_C_G	-0.0739251	9.11481e-13	0.00705752	0.437109	-0.00759321	0.346544	-0.00813016	0.370954	-0.00594707	0.510915	-0.00746969	0.417577	0.0069248	0.439779	0.00128289	0.868858	0.801788
MEOX1	chr17_43653010_T_G	0.120322	0.00489909	-0.154014	0.000360034	-0.037943	0.0293411	0.0720289	0.00975485	-0.00310406	0.888687	0.0174301	0.514927	0.0306556	0.176635	0.0152489	0.308949	3.5824e-05
MINK1	chr17_4835663_C_T	-0.308453	1.54627e-81	0.0203893	0.0232271	0.00330162	0.659087	-0.00526652	0.520867	-0.00191081	0.81018	-0.00759849	0.35671	-0.00275201	0.731598	0.000812417	0.914323	0.489563
MIS12	chr17_5478872_T_C	-0.10988	4.63493e-12	0.0120845	0.301478	-0.00275544	0.812053	0.00525552	0.639079	-0.00408698	0.712005	-0.00673932	0.555226	0.00562014	0.611713	0.00339623	0.755822	0.941878
MLX	chr17_42568614_G_A	0.0366152	0.0155346	-0.0059944	0.418186	-0.00145476	0.814375	-0.0049876	0.477187	-0.0110466	0.101092	-0.00154371	0.826677	-0.00706745	0.2948	-0.00297845	0.623342	0.598991
MMP28	chr17_35948766_G_GA	-0.407748	0.00104214	-0.203137	0.141227	0.163795	0.100397	0.131801	0.235547	-0.0548656	0.58797	0.252123	0.025418	-0.012309	0.903555	-0.00884037	0.920791	0.276854
MPP2	chr17_43924654_G_A	0.483622	1.421e-06	-0.0452149	0.65227	0.0808606	0.507836	-0.0549128	0.515994	-0.0331298	0.6795	-0.0355439	0.686914	0.0412812	0.63027	-0.0307057	0.73679	0.963378
MRC2	chr17_61769002_A_G	-0.248931	4.24577e-06	0.0619062	0.270972	0.0368394	0.158122	0.0612138	0.0968915	0.0243359	0.438461	-0.0651237	0.0582095	-0.0352917	0.269446	0.0305477	0.154608	0.0936031
MRPL10	chr17_47849386_G_C	-0.0991552	0.0016598	-0.00488181	0.510319	0.00808343	0.251912	0.00576596	0.437989	-0.0136859	0.0835233	0.0117676	0.129048	0.000797182	0.914474	0.00215749	0.753522	0.177485
MRPS7	chr17_75271692_G_A	-0.0572872	8.2128e-06	0.00910954	0.277234	-0.0136738	0.0708216	-0.000171621	0.982561	-0.0125599	0.100043	-0.0141024	0.0790277	0.0012233	0.871477	0.0104444	0.140109	0.126156
MSL1	chr17_40096407_G_A	0.0301277	0.00292303	0.00162207	0.771366	-0.00589614	0.241693	0.00480769	0.365454	-0.00465472	0.369193	0.00891998	0.0948724	0.00309695	0.551376	-0.000281483	0.955062	0.545919
MYCBPAP	chr17_50508193_T_C	-0.514787	4.67842e-34	0.00490437	0.902873	0.0624694	0.0120187	-0.0201913	0.552412	-0.0194182	0.527071	0.0132123	0.698834	0.0489418	0.112138	-0.0332324	0.167386	0.0338013
MYH3	chr17_10739283_C_T	-0.373574	4.56444e-10	-0.0900599	0.184443	-0.0605913	0.311552	0.0241213	0.690098	0.0532141	0.352644	-0.0742594	0.215925	0.167381	0.00395829	-0.0371761	0.510287	0.0462376
MYO15B	chr17_75586946_A_G	-0.513272	3.08008e-09	-0.0379912	0.432207	-0.14493	0.014659	-0.0438077	0.387347	0.0018012	0.973699	-0.0686036	0.185749	-0.0456554	0.39803	-0.0143275	0.786487	0.204264
MYO19	chr17_36482702_C_G	-0.047214	0.0031032	0.00989276	0.350554	-0.0119041	0.206586	-0.0101853	0.324544	-0.0116141	0.258381	-0.0225632	0.0305651	-0.0133171	0.188956	0.0175102	0.054962	0.0699259
MYO1D	chr17_32886797_TG_T	0.0880038	0.00024397	-0.0412925	0.0614732	0.0161489	0.440133	0.0379293	0.0448168	-0.00213448	0.906193	-0.00906722	0.63661	0.0092223	0.62025	-0.0172278	0.387655	0.233247
NAA38	chr17_7873509_C_T	-0.0385278	3.59128e-06	0.004347	0.272587	0.000340754	0.929639	0.00254504	0.519388	0.000806069	0.841903	-0.00749049	0.0651407	-0.00082563	0.833928	0.00455902	0.199705	0.513923
NAGLU	chr17_42483383_C_T	0.0649346	8.90603e-06	-0.00246471	0.789597	-0.0320929	0.00313123	0.011593	0.231135	-0.00552083	0.596298	-0.00716743	0.47624	0.00440674	0.659852	0.0177989	0.0714939	0.104662
NAT9	chr17_75740231_G_C	0.061479	0.000390929	0.00719646	0.642004	-0.00211957	0.87197	0.0212832	0.119054	0.00368562	0.771809	0.00362363	0.792636	-0.000437303	0.972741	-0.0126121	0.30819	0.781047
NCBP3	chr17_3819559_CA_C	0.040565	2.90379e-05	-0.000341979	0.96077	0.00242672	0.696278	-0.0114996	0.0869166	0.00876548	0.187215	-0.00819161	0.227863	0.000801141	0.90276	0.00486963	0.427252	0.496364
NDEL1	chr17_9224195_A_G	0.0380484	0.00230885	0.00320591	0.726072	0.00656502	0.410786	0.0180687	0.0308815	-0.00730987	0.3783	-0.00176693	0.835114	0.0137066	0.0978274	0.00177803	0.820803	0.229757
NF1	chr17_31151043_AAT_A	-0.0680409	4.03161e-08	0.0058029	0.432704	-0.00910575	0.163171	-0.0115707	0.12345	-0.0115071	0.126006	-0.0147024	0.0508301	0.0108989	0.140878	-0.000622051	0.925623	0.0703933
NGFR	chr17_50249685_C_T	-0.262327	0.0457116	-0.0511931	0.486298	-0.0650802	0.520651	-0.0889833	0.287821	-0.00706505	0.942895	0.0933225	0.287229	-0.0196523	0.817645	0.0792071	0.349623	0.75961
NLE1	chr17_35195097_G_C	0.118488	0.000103525	-0.00526667	0.854376	0.000642909	0.980131	-0.00194288	0.940374	-0.041121	0.106537	-0.0523187	0.0518629	-0.00978878	0.69829	-0.00335397	0.887504	0.437819
NME1	chr17_51148690_C_T	0.198224	2.65179e-55	-0.00399189	0.531785	-0.0189886	0.0014386	0.0247148	4.2104e-05	0.00748402	0.217526	-0.0255835	4.05544e-05	-0.000960143	0.870025	-0.0196385	0.000254266	7.85743e-21
NME2	chr17_51149056_G_A	-0.373733	2.97234e-23	-0.0244328	0.51995	0.0318014	0.239417	0.00659634	0.833329	-0.00707545	0.803052	0.0066219	0.834593	-0.0381215	0.180223	0.0230789	0.381205	0.70195
NMT1	chr17_45125125_A_G	0.0326092	0.000149878	0.000509598	0.939483	-0.00492719	0.390254	0.00245081	0.700151	0.0007322	0.905251	-0.0048767	0.447181	-0.00183915	0.763385	-0.00358724	0.518254	0.896245
NPEPPS	chr17_47123402_CTT_C	0.0296692	0.00908515	-0.00523318	0.436261	-0.000433728	0.939357	-0.00952672	0.137147	0.0114187	0.0690576	-0.00380359	0.553812	3.15089e-07	0.99996	-0.0163807	0.00381674	0.0184844
NSF	chr17_46657970_A_T	0.35104	2.23153e-65	0.0140143	0.0472302	-0.0109613	0.0787009	0.000553355	0.936721	0.00185354	0.792109	-0.00934845	0.182228	-0.00175928	0.798496	0.00416514	0.504699	0.234109
NSRP1	chr17_30090358_T_C	0.0274595	0.0023489	-0.00194177	0.682011	-0.00616594	0.137448	-0.00134124	0.761883	-0.0015765	0.715737	0.00668293	0.135755	0.0053835	0.210814	0.00284951	0.488345	0.467694
NT5C	chr17_75126986_C_T	0.0487096	4.52055e-09	0.00861545	0.0465823	-0.00366515	0.327908	0.00556366	0.199383	-0.00586902	0.17882	-0.011452	0.00902338	-0.00540557	0.202949	-0.00734317	0.0455008	0.0010595
NT5C3B	chr17_41818912_C_T	-0.494422	2.34144e-47	-0.039186	0.0356986	-0.180656	1.34006e-19	0.08611	1.434e-06	-0.0247216	0.157204	-0.0285236	0.121623	-0.0368449	0.0361736	0.0435324	0.0164028	1.11113e-20
NUP88	chr17_5395534_C_CT	-0.0380891	8.03957e-05	0.00290059	0.685989	-0.00631299	0.319544	-0.00173091	0.799304	0.00602112	0.36923	0.00919805	0.181702	0.00918095	0.168977	-0.00700054	0.246604	0.420186
OR4D1	chr17_58156674_T_C	-0.160308	4.48774e-11	0.0383552	0.0319854	-0.0195565	0.339306	-0.0137279	0.429796	0.0190314	0.275392	0.0236594	0.184672	0.0335404	0.0535528	0.0117548	0.527545	0.0686964
ORMDL3	chr17_39924612_A_G	0.241094	3.90219e-73	0.038871	2.42442e-11	-0.0280542	8.08782e-07	0.00133068	0.820413	-0.00469908	0.437031	-0.0105163	0.0812344	0.000340484	0.953782	-0.00829328	0.135594	9.60874e-14
P2RX5	chr17_3733134_C_A	0.0870826	0.00010613	-0.0214549	0.105937	-0.0143138	0.160138	-0.00996531	0.370765	0.00395976	0.714657	-0.00158239	0.891984	0.00307201	0.767775	-0.00137297	0.891389	0.491993
P2RX5-TAX1BP3	chr17_3574148_A_G	-0.213895	0.000890096	0.11728	0.0589091	-0.148415	0.00848985	-0.014074	0.802237	0.00909174	0.873891	-0.0902608	0.126087	0.0889038	0.104181	-0.0282636	0.606751	0.0280805
PAFAH1B1	chr17_2643046_C_T	-0.0547219	3.11883e-05	-0.0103662	0.142528	0.00591948	0.329413	-0.00368908	0.584561	0.00689939	0.295698	0.0040728	0.549562	0.000463759	0.943838	0.00229578	0.697245	0.619625
PDK2	chr17_50141662_C_CA	-0.0555111	0.000907053	0.00168124	0.890797	-0.00594734	0.569417	-0.0111043	0.334798	0.0185743	0.105294	-0.00913195	0.434376	-0.0110362	0.331699	0.013996	0.170205	0.476705
PER1	chr17_8939883_A_G	0.0655213	0.0139619	-0.000208451	0.970129	-0.00596201	0.220913	-0.00518702	0.292396	0.00774132	0.106897	-0.00540529	0.279339	-0.00657135	0.169112	0.00331256	0.492237	0.377687
PEX12	chr17_35851842_CT_C	0.10845	0.0064071	-0.0210122	0.604691	-0.0279019	0.4807	0.0702883	0.0622135	0.00900871	0.807812	0.0471123	0.220214	-0.0552132	0.142099	-0.0560215	0.141086	0.228046
PIGL	chr17_16269666_AT_A	-0.0519887	4.47942e-05	-0.00125597	0.904943	-0.00035072	0.969449	-0.000746547	0.939409	-0.00315696	0.738279	0.0136837	0.166737	-0.00380325	0.689082	0.0116949	0.190365	0.764338
PIGW	chr17_36522517_GA_G	-0.253212	3.1154e-06	0.0920336	0.0361897	-0.00653315	0.875921	-0.108837	0.00968195	-0.010419	0.803538	-0.0485519	0.262355	-0.059272	0.152444	-4.28477e-06	0.999911	0.0845433
PIP4K2B	chr17_38759377_A_T	-0.04155	0.000218901	-0.0182098	0.0692614	0.00588558	0.534724	0.00441418	0.644855	-0.00428723	0.654731	0.0157226	0.103728	-0.00114046	0.904698	-0.00152517	0.870371	0.455608
PITPNC1	chr17_67371104_A_G	0.0584344	0.000572912	-0.0101347	0.185449	0.0085159	0.307636	0.0206708	0.00642158	0.00461175	0.555987	0.000204707	0.97956	-0.012917	0.0891722	0.0322415	2.76644e-05	4.11359e-05
PLD2	chr17_4814732_G_T	0.239876	1.42939e-07	-0.0326235	0.515887	0.00235826	0.946917	-0.0480317	0.275347	0.00643416	0.872777	0.0243579	0.580076	0.0465281	0.246937	-0.023319	0.520344	0.800609
PLD6	chr17_17192330_T_C	0.289603	5.80364e-24	0.163276	2.77368e-09	-0.032147	0.0624751	-0.071894	0.000203339	-0.0007993	0.961166	0.0102129	0.6001	0.0109497	0.519889	-0.0145725	0.387533	8.08866e-11
PLSCR3	chr17_7394133_A_G	0.199215	4.88739e-13	0.030848	0.270526	-0.0161081	0.460338	0.0170483	0.493276	-0.00378839	0.868075	-0.0696499	0.00521675	0.0302758	0.190921	0.0261495	0.223302	0.0451082
PLXDC1	chr17_39087751_G_A	0.128934	7.17071e-07	0.116693	1.06833e-12	-0.0134282	0.452822	-0.0736713	1.60749e-06	-0.0177271	0.23296	0.014176	0.359728	0.0235055	0.129608	0.0325145	0.0314184	1.01627e-15
PNPO	chr17_47933527_C_A	0.112406	3.02672e-09	0.0106967	0.521891	0.0161211	0.255647	-0.00338559	0.827699	0.00471295	0.757422	0.0243483	0.127447	0.00583297	0.697896	-0.0223322	0.102136	0.541642
POLG2	chr17_64482911_T_TA	-0.0725894	6.41608e-06	-0.0266056	0.0393619	-0.00661309	0.555532	0.0105849	0.387222	-0.00341816	0.777047	0.00446206	0.717874	0.000225621	0.985075	0.00103479	0.927022	0.612742
PRKCA	chr17_66208623_G_A	0.100551	5.67274e-05	0.0116002	0.476457	0.022606	0.0115302	-0.0100268	0.326608	-0.00343869	0.6871	0.0144687	0.16197	0.0396516	1.04236e-05	-0.0101128	0.224308	2.88636e-05
PROCA1	chr17_28822864_T_C	-0.202273	2.02375e-06	0.017212	0.660328	-0.0191824	0.582182	0.00355912	0.919697	0.0509273	0.132539	0.0882301	0.0127306	0.016807	0.625071	-0.042193	0.218771	0.13418
PRPSAP2	chr17_18875853_CA_C	-0.0755546	4.48191e-07	0.00717064	0.368422	0.000109676	0.986527	-0.00414432	0.570777	0.0104864	0.133464	0.00555034	0.452719	0.0173246	0.0131229	0.00849019	0.17585	0.0593961
PRR29	chr17_63993799_T_C	0.346075	7.99685e-06	0.00263281	0.962456	-0.0561575	0.304386	-0.118691	0.0190959	0.0184238	0.722945	-0.00783123	0.879161	-0.0319664	0.516004	-0.0256628	0.636824	0.286336
PSMB3	chr17_38755713_T_C	0.0431376	8.673e-07	-0.00130266	0.723842	-0.00745576	0.0225409	0.0037114	0.300697	-0.000412138	0.910257	0.0043468	0.23481	0.00760289	0.0324794	-0.0138462	8.82269e-06	7.40767e-06
PSMB6	chr17_4866902_T_C	0.0217135	0.0102622	-0.00416222	0.202935	-0.00649023	0.0352275	0.00204149	0.52912	0.00123425	0.712319	0.0004507	0.891852	0.00173279	0.594576	0.00269787	0.353231	0.447943
PSMD3	chr17_39993097_C_G	-0.0364481	1.271e-05	-0.00567359	0.250606	-0.00762016	0.0839018	0.00315325	0.511673	-0.00405009	0.39915	-6.07486e-06	0.999011	0.00191639	0.684262	0.00508149	0.219354	0.546605
PTRH2	chr17_59943907_C_T	0.0736478	0.000348548	0.00989945	0.50267	-0.00576993	0.650928	0.00925428	0.505998	0.00906388	0.497688	0.00344547	0.806375	-0.00457242	0.730948	0.00227801	0.850445	0.967045
RAB11FIP4	chr17_31556467_C_CT	-0.0716788	3.43881e-07	-0.0195959	0.0223416	-0.00708507	0.391909	0.0116102	0.189307	0.00358043	0.700945	-0.0114119	0.204992	0.00676032	0.453445	0.000180181	0.982569	0.215479
RAB5C	chr17_41565105_T_C	-0.00309961	0.840314	0.00361728	0.628888	-0.000457532	0.947124	-0.000502824	0.944799	-0.00999896	0.169025	-0.0010133	0.890554	0.00362722	0.61212	0.000560677	0.932105	0.915193
RAD51C	chr17_58580727_A_G	0.211981	7.89285e-63	0.00846943	0.27841	-0.00903023	0.20847	-0.0198808	0.00918914	-0.00573653	0.457201	-0.00498541	0.52441	0.00471388	0.533157	-0.00796339	0.227549	0.0948007
RAI1	chr17_18652149_TG_T	-0.0893627	2.29171e-05	0.00450631	0.785948	-0.0100414	0.58714	0.00298726	0.860643	-0.0277193	0.120823	0.000697327	0.968362	-0.00216536	0.900569	0.0409761	0.0179158	0.286758
RANGRF	chr17_8302314_G_A	0.04172	2.66604e-06	0.00538533	0.362676	0.00179689	0.739607	0.00994707	0.0838409	-0.00177882	0.757449	0.006163	0.291744	0.00713728	0.210269	-0.00666535	0.198569	0.331032
RAP1GAP2	chr17_1935953_A_C	-0.0943673	0.00156692	0.00923018	0.39494	0.00194474	0.874783	-0.00720486	0.551657	-0.00660028	0.621035	-0.00504777	0.684978	-0.0013872	0.912311	-0.000104856	0.992883	0.981478
RDM1	chr17_35932348_T_G	-0.420698	2.92528e-06	0.0227766	0.693484	-0.010232	0.855469	-0.0437846	0.412009	0.0598663	0.314777	-0.0761504	0.203541	-0.0519211	0.340803	0.166514	0.000184222	0.000667993
RHOT1	chr17_32140497_C_CT	-0.0347243	0.00361533	0.00103288	0.910049	0.0111589	0.158374	0.0033155	0.704493	-0.00822842	0.332687	0.0100803	0.252551	0.00322403	0.70419	-0.0223597	0.00391466	0.134276
RILP	chr17_913295_CAG_C	0.207019	3.44508e-05	-0.0392036	0.48505	-0.00899383	0.835962	0.0335686	0.486731	0.0722364	0.106079	0.120282	0.0136688	0.0366926	0.417013	-0.0333392	0.448373	0.133978
RNASEK	chr17_6979048_C_G	0.044612	0.00319127	0.0112542	0.104656	-0.00459757	0.458527	0.00495486	0.455612	-0.0118565	0.0785854	-0.00415244	0.538767	0.00421859	0.522006	-0.00401131	0.525006	0.326032
RNASEK-C17orf49	chr17_7032328_A_C	0.33706	1.18282e-16	0.0205744	0.609103	0.0359803	0.329047	0.00428381	0.909098	0.0437329	0.243988	0.0204604	0.5949	0.0431164	0.243984	0.00583013	0.871218	0.707426
RNF167	chr17_4833747_T_C	-0.0564458	6.65228e-14	-0.00080322	0.836714	0.00363582	0.368678	-0.0032324	0.428252	0.00151701	0.726294	0.00327749	0.433459	0.00382337	0.357121	0.00183839	0.62956	0.720454
RNF227	chr17_7932052_T_G	0.244796	1.99744e-06	0.0624016	0.184584	0.06797	0.139031	-0.0239372	0.588008	-0.0356249	0.422874	-0.0094659	0.834498	-0.0308554	0.48952	-0.0263214	0.546847	0.577077
RNFT1	chr17_59883075_A_G	-0.0636466	6.88027e-07	-0.000656848	0.952765	-0.0365666	0.000532006	0.00298243	0.78609	-0.016449	0.136236	0.02302	0.0388581	0.0028414	0.794859	-0.0190033	0.0641906	0.00234499
RPA1	chr17_1896306_G_A	0.066818	1.10914e-07	0.0038966	0.631548	-0.00823394	0.23417	-0.0192821	0.0101543	0.00908441	0.214183	-0.00429971	0.571735	-0.00717943	0.323625	0.00082821	0.899487	0.141066
RPAIN	chr17_5425428_T_C	0.0361498	7.51305e-11	-0.0141059	0.000783242	-0.00389177	0.296094	0.00879161	0.0276093	-0.00446598	0.257387	0.00327218	0.417835	-0.00142896	0.71518	-0.00575089	0.110296	0.00246683
RPL23	chr17_38830710_C_T	-0.00879921	0.125353	-0.000550141	0.644168	0.00165458	0.112727	-0.000882438	0.3923	0.000828978	0.398476	0.00192859	0.066109	0.00058614	0.554195	-0.00338629	0.000635303	0.0119632
RPL23A	chr17_28822864_T_C	-0.0246426	0.00805272	-0.00548674	5.26992e-08	0.000573632	0.554885	-0.00100732	0.27177	-0.000897513	0.3116	0.00183054	0.0503658	0.00168751	0.0589406	0.00173854	0.0533203	7.64479e-07
RPL27	chr17_43430490_C_T	-0.138909	5.77992e-33	0.0105321	2.84335e-12	0.00507987	0.000175969	-0.00707186	1.0487e-07	0.00338365	0.00685385	-3.626e-05	0.978573	0.00443121	0.000437872	-0.00114265	0.37146	1.60934e-22
RPS6KB1	chr17_59887938_CT_C	0.0384884	0.000146271	-0.00248693	0.745084	0.00732092	0.237012	0.00816952	0.249677	-0.0140514	0.0406865	0.00147168	0.836535	-0.000802881	0.907051	-0.012805	0.038438	0.186811
RSAD1	chr17_50706772_C_T	-0.0492066	0.00368489	-0.00379396	0.758511	-0.0133286	0.302352	0.00601815	0.624681	-0.00246956	0.844474	0.00414376	0.741661	0.024059	0.0534377	-0.00241012	0.844775	0.64138
SAT2	chr17_7592060_GTC_G	0.0816898	1.70659e-15	-0.0175603	0.00315758	-0.00520281	0.407018	-0.00504203	0.403664	-0.00820035	0.190139	-0.00911364	0.140738	-0.00840102	0.17166	-0.00144462	0.808819	0.0167356
SCIMP	chr17_5225563_C_G	-0.363768	0.000362812	0.0694077	0.428158	-0.162573	0.139396	0.0552768	0.555908	0.0598951	0.555577	0.0878342	0.371516	-0.0746186	0.443967	-0.0678531	0.496294	0.528678
SCRN2	chr17_47806660_G_A	-0.229773	8.21714e-37	0.0218122	0.0670659	-0.00463739	0.693984	0.0038132	0.741238	0.00616049	0.606747	-0.0173159	0.149163	-0.0323602	0.00553135	0.00641198	0.570895	0.0701509
SDK2	chr17_73600952_CA_C	-0.677573	7.87431e-05	-0.230723	0.260241	0.267266	0.0818363	-0.013132	0.914139	-0.0436948	0.678929	0.292588	0.0141134	-0.243579	0.0476903	-0.189151	0.0861957	0.0039402
SENP3	chr17_7574159_A_G	0.151325	1.09679e-11	0.00515439	0.765296	0.010773	0.526708	-0.0141828	0.4138	0.00415364	0.814694	-0.0105884	0.551076	0.0305198	0.0789902	0.00555372	0.732877	0.634687
SERPINF1	chr17_1764954_C_T	0.500841	2.34885e-11	0.0208122	0.743333	0.147629	0.0359301	0.0453867	0.425785	-0.00875311	0.884303	0.074307	0.228055	-0.11507	0.0482762	0.033312	0.562663	0.060671
SERPINF2	chr17_1950817_A_C	0.323933	0.000780743	0.063219	0.525226	0.0555427	0.442817	-0.00816416	0.927993	0.0533414	0.540983	-0.0648368	0.471173	0.0235643	0.787763	-0.171185	0.0245372	0.451288
SHMT1	chr17_18366444_G_A	0.161665	1.5398e-21	0.0123238	0.357171	-0.0400714	8.69729e-05	-0.00172875	0.891729	-0.0140267	0.252467	0.0078532	0.539092	-0.0222744	0.0639118	0.0236506	0.0104589	0.000547103
SKAP1	chr17_48474867_T_C	-0.0325331	0.000390792	0.0120512	3.20532e-05	0.00429249	0.0908828	-0.00147296	0.607552	-0.00689727	0.0160182	-0.00326735	0.260881	-0.000619278	0.826288	0.00936372	0.000202295	4.42893e-08
SLC16A11	chr17_7040410_C_T	0.22686	2.17191e-16	-0.0119917	0.451096	-0.0200266	0.446876	0.0132639	0.469604	0.00843482	0.681777	-0.0412913	0.0337365	-0.0428462	0.0307277	-0.0168214	0.431687	0.18127
SLC16A13	chr17_7042968_T_C	0.18665	2.14588e-09	0.0303358	0.303674	0.00600542	0.820244	0.0656618	0.0240714	0.0473107	0.106176	-0.0452829	0.124407	0.0199492	0.488155	0.0165837	0.523173	0.104875
SLC16A6	chr17_68267997_C_G	0.130521	5.47074e-07	-0.0401726	0.00164981	-0.0094834	0.467762	0.0396181	0.00463989	-0.015254	0.287934	-0.0207177	0.136604	-0.0109294	0.441968	0.00109886	0.931788	0.00459009
SLC25A11	chr17_5814718_CA_C	0.0400021	0.000478834	-0.000633284	0.907215	-0.00255916	0.622327	-0.00200573	0.714759	-0.00395914	0.479776	-0.00120978	0.829944	0.00159884	0.770823	0.00516307	0.281475	0.93835
SLC25A19	chr17_75223044_A_AC	-0.0683616	0.0161091	-0.000377179	0.986031	-0.00832541	0.672899	-0.00698237	0.742552	-0.0141163	0.497836	0.0267842	0.212697	-0.00904457	0.663234	-0.0265525	0.145049	0.701297
SLC25A39	chr17_44323049_G_A	-0.037181	2.64148e-06	0.0056891	0.32781	-0.00324218	0.546391	-0.00344832	0.535126	0.000842347	0.878814	-0.00137556	0.808686	0.000278682	0.959187	0.0088729	0.0854595	0.727339
SLC39A11	chr17_73092704_C_T	0.352728	6.48706e-51	0.00361209	0.829606	0.0525855	0.000725977	-0.0116609	0.49654	-0.0276453	0.112636	0.00571931	0.743464	-0.0195773	0.249429	-0.0107612	0.481151	0.0240771
SLFN12	chr17_35399943_TAA_TA	0.12476	0.000248037	-0.00428576	0.845471	0.0182755	0.378152	0.00498636	0.8382	-0.0113194	0.650565	-0.00890531	0.717043	-0.00108824	0.964303	-0.0173666	0.388292	0.973012
SLFN12L	chr17_35617036_C_G	-0.0391271	0.000900536	0.00551691	0.180032	-0.000252262	0.952588	0.000629368	0.880414	0.000873631	0.84326	-0.00245917	0.565177	0.00480551	0.257763	-9.32214e-05	0.981982	0.844715
SLFN13	chr17_35467678_A_G	-0.119075	4.13125e-10	0.0175289	0.0624227	0.00155945	0.867722	0.000425539	0.964731	-0.00458892	0.647796	0.000599279	0.95086	0.0125811	0.19608	0.00583341	0.523815	0.47525
SLFN5	chr17_35211558_AT_A	0.101453	1.90484e-06	0.00500381	0.286597	-0.0135567	0.000160615	0.00670002	0.129827	0.00805702	0.0560364	0.00267119	0.542822	0.00818013	0.0541343	0.00118606	0.748611	0.000369591
SMYD4	chr17_1779197_GA_G	-0.102405	1.89179e-05	-0.000410136	0.978996	-0.00339965	0.824652	0.0197085	0.209875	-0.053585	0.000805817	0.0213243	0.184846	-0.00506352	0.745857	0.0177035	0.230234	0.0202379
SNF8	chr17_48874699_TA_T	0.0269375	7.68373e-05	0.00087923	0.827087	-0.00257689	0.487614	-0.000679028	0.864334	0.00224648	0.570545	-0.00507809	0.210026	0.00458147	0.237506	0.00624707	0.0711406	0.444343
SNX11	chr17_48120393_A_G	0.134754	6.76183e-05	-0.0399595	0.0887257	0.0405347	0.102785	0.00467407	0.852851	-0.0251295	0.334348	0.0309862	0.227045	-0.0498415	0.0506246	-0.0239548	0.302094	0.092983
SP2	chr17_47919710_G_C	0.0581619	8.97747e-06	-0.000300425	0.975199	-0.00590384	0.516134	0.0132901	0.166959	-0.00317955	0.744991	-0.0145435	0.136876	-0.0065399	0.494094	-0.00272984	0.758702	0.550408
SPAG7	chr17_4973032_T_C	0.142324	6.19266e-32	0.0051427	0.369119	-0.00994071	0.0836324	0.00633523	0.280687	0.0018271	0.757013	-0.00256157	0.669947	-0.00303727	0.59437	0.0112987	0.0389198	0.278489
SPAG9	chr17_51066107_C_T	0.0401427	7.43179e-07	-0.0015945	0.737657	-0.00210696	0.601224	-0.000591177	0.896739	-0.000321331	0.94305	-0.00191507	0.674946	-0.0138185	0.00202527	-0.00249438	0.539335	0.107604
SPATA20	chr17_50547162_A_C	-0.41551	8.90965e-66	0.0243133	0.200929	-0.0141266	0.447733	0.000811413	0.967225	0.00461269	0.819983	-0.00731253	0.716558	-0.00769454	0.694578	-0.00567003	0.752726	0.901779
SPECC1	chr17_20036246_C_T	0.265977	1.384e-13	0.131851	4.52257e-26	-0.0181108	0.280271	-0.0718641	5.0313e-07	0.0314954	0.0371806	-0.0422744	0.00236826	0.0377514	0.0107023	-0.0881151	2.0629e-09	2.81259e-37
SRR	chr17_2203796_C_T	-0.369602	8.48258e-47	0.0161597	0.510806	-0.0108529	0.621169	-0.026669	0.26577	0.00623086	0.791914	0.0305585	0.212066	0.0102667	0.663322	-0.00142591	0.943138	0.80501
SSH2	chr17_29870278_TA_T	0.0563468	1.0922e-08	-0.0134913	0.0204435	0.00660999	0.18392	-0.00914717	0.0943722	0.0124285	0.019437	0.00495657	0.37477	-0.0142102	0.00683503	-0.00266614	0.581951	0.000864339
STARD3	chr17_40441860_T_C	0.0657826	0.00100537	-0.0230106	0.097902	-0.01141	0.357823	-0.00039693	0.976531	-0.022061	0.100781	0.0114327	0.405067	-0.0179194	0.183754	-0.00217296	0.854716	0.276973
STRADA	chr17_63810333_C_T	0.0303065	0.0067021	-0.0125983	0.0977796	-0.00303187	0.640842	-0.00273824	0.706154	-0.00689762	0.339633	0.00854238	0.242869	0.00321414	0.653772	0.0112776	0.0857853	0.293446
STX8	chr17_9443213_C_A	0.0885478	1.30583e-18	0.00514075	0.34749	-0.010943	0.0372413	-0.00672303	0.205225	-0.00249709	0.641682	-0.000490458	0.927476	0.00182706	0.73051	-0.00251948	0.620464	0.370823
STXBP4	chr17_55151508_A_C	0.190757	8.1496e-20	-0.04742	0.0108618	-0.0315398	0.0356027	0.0200104	0.239463	-0.0429904	0.00761786	-0.00361384	0.830853	0.0142775	0.380229	-0.00962725	0.529843	0.00640203
SUMO2	chr17_75166025_GAAAAAA_GAAAAAAA	-0.00406034	0.468307	0.00392678	0.0296912	-0.000303068	0.838182	-0.000946496	0.570706	-0.00170536	0.287885	-0.00107811	0.522923	-0.00182342	0.250272	-0.00337757	0.0184954	0.0582897
TACO1	chr17_63610345_T_A	0.106744	1.0668e-05	0.0184636	0.175849	0.0422959	8.14427e-05	-0.0117263	0.323532	-0.0100089	0.375942	0.0274966	0.0236284	0.0136903	0.220475	0.00038222	0.970243	1.00171e-05
TADA2A	chr17_37515408_C_CAA	-0.175135	3.52995e-08	0.0129386	0.634955	0.0216272	0.335777	7.65286e-05	0.997609	0.00601086	0.800829	0.0524384	0.0399099	0.0263431	0.279254	-0.0349953	0.0999643	0.263364
TANC2	chr17_63075537_A_T	0.11896	1.23983e-10	0.0199831	0.0895765	0.027807	0.0416988	0.00542511	0.616142	-0.00533637	0.625898	-0.00121103	0.91353	-0.0199618	0.0691818	-0.00894598	0.464101	0.0880211
TAOK1	chr17_30066781_C_G	-0.0154157	0.0654025	0.00284612	0.592925	0.00474016	0.298842	0.00578218	0.252032	0.00952733	0.0521934	-0.0093738	0.0635242	-0.0103452	0.0355888	-0.00417409	0.36603	0.0317469
TAX1BP3	chr17_3664167_G_A	-0.0843563	6.71626e-08	-0.0036833	0.749199	-0.0253913	0.0201708	-0.00304469	0.793199	0.0146929	0.214733	-0.00652904	0.581488	0.0149656	0.195441	-0.00190831	0.85647	0.218766
TBC1D3L	chr17_38494703_C_T	0.458049	4.883e-05	0.0380399	0.659751	0.112586	0.126083	0.0192212	0.808624	0.0253907	0.748099	0.0363778	0.651072	-0.121862	0.113901	-0.0182288	0.807866	0.610087
TBKBP1	chr17_47703898_A_G	-0.305813	2.30578e-29	0.0783703	1.08002e-07	-0.0657564	0.00225101	-0.0253006	0.128682	-0.0473188	0.024166	-0.0311829	0.0922333	0.041878	0.0177484	-0.012489	0.495225	3.77244e-07
TBX21	chr17_46858085_A_G	-0.000117042	0.995869	0.0172217	0.0543885	-0.0257872	0.0379026	-0.0097592	0.289764	-0.0401746	0.000770288	-0.0195034	0.0651402	0.0154042	0.0995258	-0.00505266	0.609598	0.00633335
TEFM	chr17_31509835_G_A	0.0445684	0.00089913	-0.00423846	0.693649	-0.0024522	0.783975	0.00956512	0.339691	-0.0164288	0.0910027	-0.00746644	0.460458	-0.00344393	0.722132	0.00309678	0.72602	0.675818
TEX2	chr17_63969381_C_T	0.0784545	0.00150332	-0.0160983	0.468391	0.0323211	0.129756	0.00266175	0.898837	0.0081605	0.692728	-0.0014372	0.946185	-0.0211136	0.306726	0.00375355	0.854688	0.747521
THRA	chr17_40096407_G_A	0.155694	1.50896e-29	-0.0100635	0.149559	0.00910983	0.233383	-0.0215265	0.00166629	-0.00607369	0.379611	0.00229924	0.740661	-0.00301623	0.66419	0.0135828	0.0581056	0.012719
TIMM22	chr17_1003028_C_T	0.0419063	1.36746e-05	0.0156441	0.0193177	-0.00321611	0.625204	-0.000499417	0.939329	-0.0146997	0.0286876	0.0012391	0.854159	0.0103889	0.116864	-0.00656583	0.296803	0.0426266
TMEM107	chr17_8180835_CAAAAAAAAAAAAAAA_C	-0.125391	2.93324e-07	0.00867879	0.339613	-0.00482024	0.584656	-0.00665245	0.454568	-0.0126294	0.165044	-0.0104097	0.252673	-0.0103246	0.248256	0.00306532	0.711001	0.524577
TMEM11	chr17_21006396_C_G	0.0528964	0.103206	0.00725293	0.533223	-0.0179227	0.101886	0.0152561	0.184705	0.00509056	0.663657	-0.0115441	0.326572	0.0026473	0.817613	0.00766179	0.462216	0.479638
TMEM199	chr17_28349109_C_T	0.0503753	0.000110175	0.003136	0.697692	0.00775648	0.271181	0.0089557	0.252126	0.00605055	0.436871	0.013244	0.0966449	-0.00856174	0.264544	-0.00269735	0.691002	0.421617
TMEM256	chr17_7389407_C_T	0.0407883	2.64174e-07	0.00361589	0.449567	0.00340742	0.405566	-0.00239804	0.592758	0.0124245	0.00445643	0.00618898	0.175591	0.00397967	0.356162	-0.00249376	0.529056	0.0833787
TMEM97	chr17_28285970_C_T	-0.152488	5.73872e-13	0.0321109	0.0402862	0.0088755	0.583865	-0.0325925	0.0556133	-0.00180828	0.919636	-0.00534314	0.759431	0.0125399	0.466268	0.00143717	0.92219	0.24026
TMEM99	chr17_40869609_GTTAC_G	-0.114229	1.01604e-06	0.0194298	0.190278	-0.0203498	0.1884	-0.0142586	0.341046	-0.00327117	0.833702	-0.0316496	0.0418249	-0.00350997	0.81587	-0.00884565	0.534555	0.212073
TNK1	chr17_7400226_A_G	-0.15067	2.86562e-05	-0.0338408	0.42841	0.00667371	0.858084	0.0306107	0.346776	-0.0783659	0.00895068	0.0570945	0.0887119	0.0391755	0.211249	-0.0298268	0.356358	0.155031
TOB1	chr17_50905738_C_T	-0.2096	1.27335e-14	0.0270296	3.99565e-11	0.0300029	5.32768e-15	-0.0223135	9.50717e-10	-0.0157217	1.40897e-05	-0.0152047	3.45631e-05	-0.000974843	0.784337	-0.00529827	0.152246	4.37543e-35
TP53I13	chr17_29582334_C_T	0.0231465	0.00200337	0.0112189	0.0464808	-0.00345735	0.502965	0.00574321	0.277646	-7.24548e-05	0.988985	0.00220286	0.682017	-0.00458706	0.37779	-0.00682575	0.176818	0.276387
TRIM16	chr17_15678874_TCTC_T	0.153381	1.3299e-16	-0.0163678	0.33155	-0.013148	0.152573	-0.0123406	0.367431	-0.00060538	0.959148	0.00807933	0.541145	0.00431806	0.719718	-0.00621758	0.500694	0.741843
TRIM16L	chr17_18694104_T_C	0.17588	2.14556e-07	-0.0540016	0.109365	0.0458693	0.151554	-0.0107789	0.740153	-0.0267859	0.39959	0.0462018	0.161987	0.0235233	0.454916	-0.0264022	0.392668	0.377763
TRIM25	chr17_57715332_C_T	-0.178101	0.000178191	-0.0541391	0.0447416	0.00176574	0.936477	-0.0474193	0.0665625	-0.0118941	0.638899	-0.0470247	0.0666678	0.0166146	0.507229	0.00314986	0.886701	0.12758
TRIM37	chr17_59124434_G_GA	0.0662991	3.47872e-08	-0.00272058	0.788252	-0.0329764	0.000222198	0.00235084	0.812723	-0.0106745	0.279918	-0.00343588	0.731637	-0.0109602	0.26204	0.0252052	0.00456421	0.00271849
TSEN54	chr17_75536492_C_G	-0.109921	1.41675e-25	0.0317761	1.80699e-11	0.00438863	0.454564	0.00218933	0.674453	-0.00324067	0.566889	0.000574417	0.914966	0.00426068	0.427663	0.00105304	0.844079	2.72121e-08
TSPOAP1-AS1	chr17_58374046_T_G	0.0682882	6.87067e-08	-0.0078499	0.330623	-0.00961371	0.162711	-0.00126448	0.865784	-0.00402882	0.579528	0.0052349	0.493783	0.00106269	0.882669	0.0132994	0.0447647	0.458179
TTC19	chr17_16003078_T_C	0.0862676	2.36729e-24	0.00219751	0.604685	-0.000766497	0.837909	0.00369393	0.353698	-0.00793484	0.0410576	-0.00836052	0.0372325	-0.00815107	0.0359377	-0.00461962	0.205659	0.0219264
TVP23B	chr17_18800725_C_T	-0.0609516	0.000402232	-0.00194907	0.898581	-0.0087234	0.551315	0.0137899	0.35465	-0.0161883	0.273325	0.0175272	0.246153	0.0119002	0.420733	-0.0108635	0.448225	0.710894
TVP23C	chr17_15566668_T_C	-0.114325	2.69389e-12	0.00449396	0.73379	-0.00438054	0.70226	-0.00856036	0.517117	0.0119042	0.360009	-0.0129487	0.325314	0.0247554	0.0553233	0.0250929	0.0303645	0.142403
UBE2G1	chr17_4006871_A_G	0.064898	7.24429e-08	-0.0119818	0.0484319	-0.00877376	0.129949	0.00261141	0.657171	-0.00633395	0.286097	-0.00158063	0.793358	-0.0059195	0.314162	-0.000835521	0.879429	0.216573
UBE2Z	chr17_48892721_G_GA	-0.0476967	3.65555e-13	0.00936224	0.0896828	-0.00948325	0.0545791	-0.00482399	0.362892	0.00603127	0.242875	0.00301668	0.573274	-0.00302425	0.558104	0.00102754	0.83274	0.242575
UNC13D	chr17_76185006_C_T	-0.0427405	9.43624e-05	0.00726422	0.273948	0.000109247	0.985559	-0.00733237	0.268497	-0.00434551	0.517882	0.00126932	0.849769	-0.000970864	0.883088	0.00138246	0.817245	0.882312
USP22	chr17_21051623_C_T	0.0723289	1.34779e-15	-0.0119902	0.0637593	0.00124188	0.811707	-0.00768678	0.185429	0.0158575	0.0042243	0.000130463	0.982195	0.00579649	0.295326	0.0117831	0.0223559	0.00592364
UTP6	chr17_31812603_G_A	0.0719025	9.29263e-05	0.00219842	0.806322	0.00567393	0.47855	-0.00747174	0.372318	0.00827672	0.318207	0.00418391	0.623698	0.0151605	0.0662579	0.00345905	0.645799	0.411108
VAMP2	chr17_8197349_C_T	0.0754027	2.71798e-11	-0.00129622	0.607613	-0.00570156	0.0190795	0.00655788	0.00567954	0.00520526	0.0286577	-0.000699716	0.773367	0.00118395	0.615715	-0.00118251	0.611936	0.00546069
VMO1	chr17_4791884_G_T	0.49307	0.000129298	-0.144743	0.167398	0.235112	0.0235878	-0.061744	0.54171	0.0439188	0.670625	-0.0064462	0.950133	-0.100608	0.312489	-0.0347236	0.727843	0.26322
WDR81	chr17_1762959_C_T	0.0990002	3.15712e-14	-0.0263495	0.0107932	-0.00157832	0.864513	0.00555647	0.578058	-0.00510491	0.611533	-0.00401399	0.692672	-0.00317387	0.747934	-0.0154077	0.096459	0.133141
WIPI1	chr17_68453703_T_G	-0.208447	1.51057e-13	0.0219769	0.194708	0.0327716	0.108211	0.0124036	0.521761	-0.0665597	0.00240324	-0.0426814	0.0322379	0.0120981	0.55112	-0.0221014	0.23783	0.0124275
WRAP53	chr17_7677182_C_T	0.0827715	9.17568e-08	-0.000323615	0.981377	-0.0258551	0.0500016	0.00689725	0.621453	0.00994635	0.486871	-0.0215037	0.132577	0.0128638	0.355156	0.0115051	0.351446	0.326385
XYLT2	chr17_50353671_G_A	0.103606	3.86913e-08	0.0343961	0.018083	0.0048093	0.738618	0.0185051	0.193183	0.0234687	0.0966701	0.00166311	0.908373	4.23688e-05	0.997592	0.0217675	0.117064	0.0782884
YPEL2	chr17_59365772_C_T	-0.0559168	0.0167236	-0.025816	9.56177e-05	0.007538	0.0549123	0.0266907	9.51397e-07	-0.00980445	0.0410511	0.00423181	0.427619	-0.0048715	0.320361	-0.000323546	0.936995	5.1603e-07
YWHAE	chr17_1391601_A_C	-0.0399899	0.000586693	-0.000449403	0.922776	1.45771e-05	0.996706	0.00358826	0.387393	4.77288e-05	0.990434	0.00784968	0.0622524	-0.00213079	0.588027	-0.000836835	0.79996	0.741773
ZNF207	chr17_32522798_A_AGTCTTAGT	0.0211459	0.0106269	-0.000918055	0.768797	-0.000829893	0.752968	-0.00377062	0.204772	-0.00394668	0.179287	0.000198776	0.947095	0.000878025	0.763114	-0.00199514	0.436759	0.770591
ZNF286A	chr17_15704463_A_G	0.111616	2.02389e-08	-0.00674203	0.730741	-0.000182746	0.99086	0.00304689	0.869683	-0.0147872	0.40793	-0.0178368	0.33813	-0.00519463	0.771314	0.00505508	0.745169	0.956778
ZSWIM7	chr17_15977837_C_G	-0.0857089	2.75173e-22	-0.00561829	0.381769	-0.0107849	0.0772757	0.0105902	0.0796568	-0.012557	0.032632	-0.00358893	0.558624	0.000351554	0.952662	-0.0151245	0.00808167	0.00493648
ZZEF1	chr17_4098241_CAA_C	-0.045991	2.10013e-06	0.0139881	0.0691513	-0.00968481	0.184024	0.00142382	0.854851	0.0154305	0.051666	-0.000706392	0.928959	-0.00445652	0.565177	-0.00334591	0.649419	0.190912
ABCA7	chr19_1020212_C_CGGGGTGGGG	-0.0819474	6.07849e-08	0.00720559	0.421096	0.00537927	0.462113	-0.00349409	0.668139	0.00772452	0.327643	0.00167423	0.838597	0.00446101	0.567585	-0.000152014	0.983695	0.90447
ABHD17A	chr19_1860596_G_A	-0.0587833	1.13051e-08	0.00265999	0.433881	-0.0058171	0.162067	0.00717778	0.0586237	-0.00478381	0.265253	0.00249204	0.535182	0.00307289	0.44414	-0.00185744	0.624587	0.196909
ABHD3	chr18_21091050_A_ATTT	-0.0860022	2.32186e-13	-0.0066058	0.385285	0.0109502	0.0697314	-0.0113965	0.11383	0.00271962	0.701268	0.0116881	0.106069	-0.00634984	0.367005	0.00811552	0.173815	0.0506819
ABHD8	chr19_17290983_C_CAAACAAA	0.153318	5.26408e-07	0.0511533	0.064649	-0.0387998	0.0705447	-0.0285421	0.239633	0.0102921	0.655026	-0.0208856	0.401741	0.00486328	0.832312	0.0053669	0.798262	0.392404
AC005253.1	chr19_18563247_T_C	-0.153763	1.12621e-14	0.0131698	0.49281	-0.00396154	0.824047	-0.00530497	0.774951	0.000247635	0.989378	-0.0262827	0.161881	-0.0111953	0.543816	0.00253767	0.886291	0.90257
AC005523.2	chr19_4798078_C_CAAAAA	-0.104416	5.42383e-06	-0.0183777	0.370221	0.0111674	0.553495	0.0154984	0.426209	-0.0105211	0.577866	0.00946488	0.630113	0.00394282	0.834937	-0.0122848	0.501219	0.932197
AC006238.1	chr18_9913348_C_T	0.844825	4.10072e-42	-0.0360775	0.648915	0.0412365	0.500328	0.108001	0.0816548	0.00562836	0.916776	0.143175	0.0229372	0.0406307	0.470544	-0.0402269	0.471571	0.368062
AC007922.1	chr18_24402300_G_T	0.243882	0.234716	-0.406599	0.148392	0.0033549	0.963916	-0.00343004	0.977236	-0.104715	0.251686	-0.0933045	0.462417	0.0211582	0.809393	-0.00459227	0.94887	0.435955
AC008763.1	chr19_7647588_G_A	-0.596973	5.60111e-07	-0.00261115	0.980407	0.178285	0.0821019	-0.107962	0.33904	-0.190428	0.094344	-0.0200621	0.859815	0.0388016	0.732442	-0.0373216	0.717162	0.375543
AC008764.8	chr19_16635104_A_G	0.0840266	4.46133e-07	0.0133976	0.163576	0.00849942	0.32437	-0.0144202	0.12554	0.00568765	0.548914	0.0236194	0.0128662	-0.00819939	0.383978	-0.0132744	0.124301	0.0406015
AC008946.1	chr19_8027142_G_A	-0.544169	1.14463e-24	0.0122756	0.806526	0.0431607	0.327506	0.0209475	0.668763	-0.0431042	0.374769	-0.0584806	0.23927	-0.00540337	0.909675	-0.079891	0.0496247	0.431351
AC009005.1	chr19_588447_CG_C	0.454447	2.45464e-17	-0.150082	0.00299865	0.0131469	0.771898	0.0367702	0.428197	0.0220773	0.636752	0.0987217	0.0418212	0.0479066	0.288943	0.0198238	0.627756	0.081206
AC010754.1	chr18_23912235_G_C	-0.410652	1.04479e-06	-0.0306399	0.812242	0.115744	0.00292345	-0.0532848	0.427459	0.00636928	0.903416	-0.0572001	0.38974	0.078193	0.135491	-0.0734458	0.0799309	0.0230461
AC011446.2	chr19_13123224_G_T	0.378936	1.98276e-07	-0.0326307	0.638079	-0.0425097	0.529775	0.108606	0.0967152	-0.0833094	0.189837	-0.0581027	0.382249	-0.0808246	0.212536	-0.0436895	0.503539	0.35416
AC015802.6	chr17_76559024_T_C	-0.214134	4.31524e-07	0.0531687	0.161057	-0.0258435	0.500826	0.0431252	0.218726	0.00372953	0.911728	0.0164773	0.65006	0.023356	0.487891	0.0200807	0.5728	0.545643
AC015819.2	chr18_75062572_C_T	0.355275	9.68228e-08	-0.0546831	0.420732	0.0233372	0.624561	-0.0934364	0.127895	0.0545516	0.333395	-0.0935013	0.120898	-0.0356813	0.529488	0.107561	0.0201653	0.137254
AC017100.1	chr18_31682239_G_A	-0.268787	0.0649981	-0.076076	0.345894	0.111166	0.407823	0.0787651	0.390238	0.0157884	0.895793	-0.15773	0.133163	0.0243547	0.801152	-0.214819	0.0340186	0.167797
AC022098.1	chr19_14130781_T_G	-0.23775	9.05668e-28	0.0174037	0.303443	-0.0203469	0.196061	-0.0051333	0.76601	-0.00697166	0.687291	0.00814977	0.641774	-0.00855218	0.617582	-0.00224326	0.884207	0.832547
AC027097.1	chr18_57579636_T_C	-0.0743429	1.89928e-07	-0.0166139	0.191991	0.0211187	0.0593037	-0.0060177	0.60876	-0.014256	0.211413	0.0101436	0.397824	0.0028287	0.803716	0.00130625	0.904508	0.325547
AC027307.2	chr19_1457479_T_C	-0.165316	5.90696e-11	-0.0174925	0.465895	-0.00993852	0.646923	-0.0198823	0.402983	0.0462997	0.0478209	0.0349647	0.141958	-0.0202414	0.38956	0.0106482	0.626701	0.246825
AC061992.1	chr17_79319188_C_T	0.674585	0.000312272	-0.115593	0.599397	0.0699568	0.697672	0.091942	0.618517	-0.0156483	0.926326	-0.0341053	0.853414	-0.238741	0.184165	0.0367298	0.824941	0.913646
AC068473.5	chr18_79732750_C_T	0.112009	0.00122063	-0.0243733	0.48111	-0.0307469	0.303618	0.00722608	0.813933	-0.00469644	0.871597	-0.0509239	0.10334	-0.0178583	0.539909	0.114462	4.4695e-05	0.00408678
AC087741.1	chr17_80205094_C_T	-0.252871	4.25483e-35	-0.0299563	0.0748736	0.0160509	0.183761	0.000250779	0.985509	0.00383208	0.761508	-0.00137275	0.920814	-0.000710146	0.955902	-0.00111103	0.927489	0.646997
AC093462.1	chr18_54325246_C_A	-0.348055	3.69155e-22	0.03576	0.0662126	0.0245336	0.173853	-0.0159912	0.407287	-0.00803516	0.692017	0.00175632	0.929651	-0.00982978	0.610551	0.0182875	0.311939	0.359882
AC104532.2	chr19_5873386_TA_T	0.130922	2.49202e-08	-0.0119448	0.585847	0.0193507	0.364537	0.0013668	0.949535	-0.0113602	0.579242	0.00789651	0.718023	0.0249728	0.220814	0.00547275	0.792971	0.899939
AC111182.1	chr17_77378026_T_C	-0.205348	4.08334e-30	-0.0159486	0.250304	0.0203873	0.103123	-0.000438505	0.96925	0.00155244	0.883203	-0.00209052	0.85605	0.00810867	0.45249	-0.0225503	0.0499224	0.418091
ACER1	chr19_6314402_A_G	0.231769	4.14773e-05	-0.0911774	0.208413	0.0327841	0.554195	0.0312119	0.562861	0.0208099	0.654637	0.0340943	0.531877	-0.0719115	0.148771	-0.0440418	0.369556	0.534254
ACOX1	chr17_76301296_G_A	0.0444346	0.000219525	0.0147257	0.184818	-0.0242784	0.0130263	0.00177634	0.87222	-0.00130667	0.903217	0.00560024	0.611014	-0.0164722	0.124591	-0.00675509	0.476998	0.06086
ACP5	chr19_11591944_T_C	0.100037	2.06469e-09	0.020603	0.0353154	-0.0139532	0.0406246	-0.0115948	0.193654	0.0122901	0.13666	-0.0164519	0.0650288	-0.0010059	0.903289	0.00315325	0.636861	0.0340683
ADAMTS10	chr19_8684216_C_T	-0.13205	0.000417507	-0.0942021	1.41329e-05	-0.00723079	0.820643	0.0558963	0.0105327	-0.0320989	0.170177	0.015858	0.49161	0.00852916	0.714224	-0.021863	0.394006	4.89493e-05
ADGRE1	chr19_6925282_G_A	0.562205	1.65165e-35	0.0384384	0.342928	-0.044663	0.0145587	-0.0328567	0.132499	0.00711729	0.649224	-0.0182773	0.401344	0.0275585	0.0990636	0.00717484	0.654845	0.0844957
ADGRE2	chr19_14388802_G_C	0.92249	4.83084e-20	0.261803	0.00016115	-0.0871505	0.309278	0.0626309	0.363949	-0.183138	0.00866278	-0.24294	0.000542176	0.0983063	0.154529	-0.0415419	0.588171	1.45864e-07
ADGRL1	chr19_14216156_T_TTA	0.145981	4.99344e-07	-0.00711052	0.755943	0.00085725	0.975052	-0.0257495	0.235954	-0.0018677	0.931626	-0.0262969	0.2362	0.0436186	0.0526333	-0.00605917	0.80265	0.438761
AFG3L2	chr18_12375872_C_G	-0.0419767	1.68682e-06	0.000784989	0.911517	0.00462977	0.480943	-0.00135344	0.840504	-0.00361013	0.586357	0.00572165	0.402749	-0.00220701	0.737904	-0.0014556	0.813761	0.973545
ALYREF	chr17_81548483_A_G	0.0465503	0.0221986	0.0145095	0.0706755	0.0027417	0.723615	0.00402543	0.618603	-0.00155366	0.850777	0.00699503	0.39728	0.00179147	0.821703	0.00443816	0.530073	0.438951
AMH	chr19_2248684_C_T	0.640786	4.2351e-15	0.118619	0.110441	-0.0180586	0.788214	0.0862238	0.235239	-0.06966	0.350504	0.0604293	0.411375	-0.0348522	0.62832	-0.020755	0.746325	0.502347
ANGPTL6	chr19_10099073_A_G	1.52537	1.07373e-25	-0.0483472	0.130782	-0.194806	3.85602e-10	0.00962187	0.750575	0.187758	6.4716e-10	-0.0404095	0.197408	-0.023451	0.428391	-0.0666874	0.0249834	1.75083e-17
ANKLE1	chr19_17986864_C_T	-0.351255	3.81422e-05	0.0103399	0.898401	-0.0620496	0.377866	-0.0855124	0.253103	-0.0677121	0.348359	0.0354022	0.644382	-0.0910341	0.206087	0.110128	0.0886413	0.432761
ANKRD12	chr18_9069931_G_A	-0.0196022	0.00273534	-0.00359153	0.0412546	-0.000862629	0.556523	-0.000609571	0.698523	-0.00227605	0.131033	-0.000702962	0.658017	-0.000793092	0.601229	0.00102698	0.484468	0.316384
ANKRD24	chr19_4180839_C_T	0.41675	2.28672e-06	0.0206361	0.834761	0.00823931	0.922877	0.0391478	0.656862	0.097796	0.247784	-0.119291	0.185408	-0.0308039	0.71697	0.0104409	0.897133	0.816526
ANKRD29	chr18_23648683_G_T	0.218561	3.96244e-06	0.0104289	0.793318	0.0456447	0.384039	-0.000266064	0.994029	-0.034495	0.310823	0.0379681	0.29102	0.000604469	0.986691	-0.0848713	0.0387811	0.452534
AP000894.4	chr18_685797_C_T	-0.256054	1.05647e-06	-0.118588	0.0024446	-0.103871	0.0663805	-0.0694803	0.10876	0.0272545	0.584132	0.0292458	0.540506	-0.0283358	0.540078	-0.00541121	0.909548	0.0170694
AP001269.4	chr18_11908027_C_T	0.182262	1.37505e-14	-0.00376878	0.846322	-0.0282469	0.110098	0.0152984	0.422277	0.0234543	0.211583	-0.00794816	0.68144	-0.00552787	0.764987	-0.0147639	0.380359	0.356496
AP005329.3	chr18_3247258_A_C	0.305935	1.08407e-17	0.0264928	0.30267	0.0711832	0.0101904	-0.00883795	0.732619	-0.0158635	0.544216	-0.0253638	0.339976	0.0103838	0.688466	-0.034726	0.176133	0.169017
AP005482.1	chr18_12787248_T_G	-0.261546	7.5136e-18	-0.12765	7.85063e-29	0.032548	0.00640403	0.00815142	0.526132	0.0347312	0.0137573	0.0485416	0.000247713	-0.0185215	0.157322	0.0312057	0.00559139	3.44938e-31
AP3D1	chr19_2151511_G_C	0.0636736	1.84225e-08	0.00216974	0.779083	-0.00372748	0.553367	0.013721	0.0574531	0.00231579	0.740724	-0.000538772	0.941204	0.00395266	0.567281	-0.000893845	0.88542	0.681854
ARL16	chr17_81679674_C_T	-0.27747	3.904e-48	0.0130413	0.2777	0.0157661	0.164573	-0.00324337	0.78185	-0.0106051	0.365232	-0.0188261	0.11203	0.00522471	0.650579	-0.00526227	0.63015	0.430214
ARRDC5	chr19_4912717_C_A	0.151533	1.27826e-06	-0.0163606	0.410702	-0.02792	0.16875	-0.0398764	0.0620618	-0.0197142	0.375564	-0.0330776	0.127233	0.00205093	0.924388	0.0182287	0.353713	0.12522
ASF1B	chr19_15017293_G_A	0.07486	0.324743	-0.00439603	0.924649	0.00311769	0.924198	-0.0590616	0.104814	-0.0435674	0.19618	-0.0261658	0.497897	0.0265114	0.462898	0.0323242	0.200237	0.0328575
ATP5F1A	chr18_46092208_AATAATAATAATAATAATAAT_A	0.0325183	7.10134e-05	0.00435539	0.148669	0.000349464	0.883993	0.00719799	0.00825125	0.00113201	0.664246	-0.00108511	0.694727	0.00304215	0.239125	-0.000193284	0.932164	0.104422
ATP5F1D	chr19_1240537_C_T	-0.0376411	1.02268e-07	-0.000230354	0.941268	0.00110202	0.688703	0.0052872	0.0636267	-0.00839798	0.00279973	-0.0024963	0.389296	0.000389855	0.888414	-0.0011919	0.645249	0.0708501
ATP8B3	chr19_1920240_G_A	0.400636	5.85158e-38	0.068793	0.000143083	-0.0141718	0.383152	-0.017704	0.338608	-0.0080864	0.672911	-0.00136397	0.941836	-0.0097234	0.595836	0.0125614	0.426788	0.0153795
ATP9B	chr18_79057760_G_A	-0.103282	1.50519e-21	0.00209233	0.808677	-0.00682409	0.349038	0.00417505	0.608241	-0.00530558	0.497526	-0.00522181	0.523738	0.000844337	0.913603	-0.00159841	0.82864	0.941496
B3GNT3	chr19_17793357_A_G	-0.702856	0.015621	0.393819	0.342861	-0.199208	0.453382	0.192148	0.375666	-0.186814	0.265816	0.408804	0.0682945	-0.0254189	0.888637	0.264005	0.187868	0.339445
B3GNTL1	chr17_83041075_A_AT	-0.266909	3.16925e-19	0.022554	0.382929	-0.0437378	0.0379367	-0.00856379	0.730604	-0.00591576	0.811217	0.0354675	0.157903	-0.00557808	0.819044	0.0224464	0.289833	0.327679
BABAM1	chr19_17289644_A_G	-0.0436008	1.03297e-08	-0.00139095	0.823335	0.0029316	0.58873	6.73827e-05	0.990975	-0.00281743	0.628944	-0.0147273	0.0149191	-0.00589725	0.307446	0.000648031	0.899958	0.376884
BISPR	chr19_17416561_G_A	0.176512	1.69189e-13	-0.0219072	0.0103632	-0.00344925	0.664729	-0.00968217	0.25032	0.00726598	0.395908	-0.0107684	0.210668	-0.0221227	0.00777551	0.0136627	0.0811738	0.00408025
BSG	chr19_570206_G_A	0.022179	0.000169249	0.000550844	0.873097	-0.00345384	0.307996	0.00303567	0.392426	-0.00106191	0.771734	-0.00157367	0.664309	-0.00249509	0.482041	0.00617332	0.054384	0.625625
BST2	chr19_17407483_C_T	0.139563	5.06099e-07	-0.0158745	0.0028716	-0.0204617	0.000213969	0.0110703	0.0418207	-0.00238299	0.668428	-0.00299633	0.588423	0.00849518	0.115905	0.00697482	0.177949	0.000185999
BTBD2	chr19_1988445_C_T	0.0347031	0.000553249	0.00417344	0.606191	-0.00977941	0.170811	-0.00436431	0.569354	-0.00317837	0.672391	-0.010676	0.171189	0.000429661	0.954102	-0.00568114	0.41999	0.590149
C18orf21	chr18_36090742_A_C	-0.0540028	6.08033e-05	0.0158019	0.0530283	0.0037747	0.585386	-0.0075217	0.32119	-0.0111861	0.135871	0.0139048	0.070855	0.0017642	0.811062	-0.00433021	0.523194	0.0931689
C18orf32	chr18_49315214_TA_TAA	-0.0603706	1.9755e-07	-1.603e-05	0.998589	0.0120571	0.150552	-0.00653497	0.459568	0.000540092	0.951239	-0.00725406	0.419259	-0.00599034	0.493681	-0.0029385	0.721029	0.820633
C19orf24	chr19_1268179_G_A	0.0719656	2.87666e-19	0.00548169	0.277909	-0.00187105	0.694615	-0.00947344	0.0439474	-0.000990567	0.833237	-0.00277994	0.562099	0.00113515	0.806066	7.29353e-06	0.998725	0.57386
C19orf44	chr19_16497734_A_C	0.280307	1.37303e-05	-0.0555971	0.396145	-0.0124988	0.851393	0.0717122	0.256442	-0.0932344	0.13876	0.0221747	0.728574	0.0662418	0.301306	-0.0213374	0.732378	0.648941
C19orf53	chr19_13774210_T_C	-0.0381106	1.30723e-17	0.00440012	0.0659116	0.010206	1.21924e-06	-0.010025	4.81913e-06	0.00472792	0.0269968	0.00531216	0.0171183	0.00296119	0.165048	-0.00134336	0.505614	1.22307e-11
CACNA1A	chr19_13208500_C_G	0.482357	2.70128e-29	-0.00504656	0.867832	-0.0362313	0.198201	-0.02111	0.473599	0.033293	0.255509	-0.0360933	0.229461	0.00931901	0.747063	0.0255867	0.356188	0.628975
CACTIN	chr19_3623231_A_T	-0.0714145	3.08688e-07	-0.00588689	0.639987	0.0116735	0.323695	0.00857871	0.488701	-0.0085845	0.489887	4.4997e-05	0.997146	-0.00191783	0.875697	-0.00384052	0.737688	0.954769
CALR	chr19_12921802_AT_A	0.0541683	5.33298e-08	0.00955104	3.8953e-07	-0.00202909	0.325192	-0.00616804	0.00191337	0.000551032	0.795889	-0.00413349	0.0447447	0.000692808	0.734248	0.00534456	0.00473337	1.28916e-08
CAMSAP3	chr19_7594807_TAC_T	0.757964	5.31104e-08	0.157646	0.186482	-0.0996377	0.483725	0.0276819	0.814669	-0.0161404	0.89251	-0.249996	0.0393932	-0.0111683	0.925394	-0.0435901	0.714019	0.548507
CANT1	chr17_78988504_C_CT	-0.0653913	1.07838e-07	0.0140792	0.152736	-0.000954996	0.909669	0.00835202	0.38323	0.00747293	0.430594	-0.0108905	0.261932	0.00117261	0.899791	0.00476064	0.565121	0.662286
CAPS	chr19_5892371_C_T	0.132464	4.27862e-11	-0.0416778	0.0207284	0.0211079	0.244155	0.0110434	0.55133	0.0317328	0.0844031	0.0295928	0.116232	0.00780332	0.662683	0.0172825	0.340593	0.0709901
CARM1	chr19_10920788_C_G	0.0739497	1.31304e-05	0.00461065	0.751557	0.00692674	0.577085	0.00320147	0.817234	-0.0129665	0.33747	-0.00671092	0.631994	-0.0106704	0.424941	-0.0116798	0.326306	0.878295
CBX4	chr17_79831081_T_G	-0.0463444	2.71551e-05	0.00482376	0.346692	-0.00248896	0.619781	0.000205053	0.968511	0.00557703	0.292497	-0.00233092	0.659827	-0.000942992	0.8566	0.00641791	0.190554	0.795175
CC2D1A	chr19_13918456_A_C	-0.0575426	8.74875e-08	0.000474311	0.952176	0.0020512	0.789351	0.00106468	0.895485	-0.00270287	0.745954	0.0171989	0.0354142	-0.00379805	0.643654	-0.00918669	0.218757	0.527809
CCDC102B	chr18_68635071_T_C	0.330704	2.07785e-19	0.00804322	0.775309	-0.0181851	0.583081	-0.00308641	0.908858	-0.0610951	0.0250671	-0.00918983	0.741538	-0.0340227	0.222585	-0.0264325	0.361964	0.323099
CCDC124	chr19_17932936_A_G	0.0806966	2.0392e-10	0.00031814	0.972065	7.1031e-05	0.993037	-0.00216047	0.803051	0.00448713	0.606251	-0.0035111	0.689489	-0.0116164	0.170984	-0.00558531	0.472349	0.801011
CCDC130	chr19_13758437_G_A	0.0452394	8.42387e-10	-0.00550398	0.355794	0.000862115	0.880548	-0.0106638	0.0643198	-0.000371089	0.948923	0.00819742	0.161126	-0.00773633	0.180494	0.00385818	0.489105	0.266102
CCDC137	chr17_81673189_A_G	-0.11332	2.04895e-09	-0.0112254	0.42732	0.00458971	0.729877	-0.00760213	0.576785	0.00788616	0.561301	-0.00367542	0.79021	-0.00120956	0.928108	-0.0140365	0.274929	0.90954
CCDC57	chr17_82120174_A_AT	0.0579008	8.08435e-06	-0.000131065	0.987803	-0.00125927	0.861489	-0.00163294	0.832494	-0.00473233	0.512746	-0.0159353	0.042251	0.0114792	0.116402	-0.00980811	0.155562	0.220351
CD226	chr18_69850795_A_G	-0.0646206	5.74985e-08	0.00371079	0.337308	0.00732042	0.0630385	-0.0153014	2.48689e-05	0.00740974	0.0409251	0.0066892	0.067985	-0.00486209	0.180903	-7.39559e-06	0.998404	3.72334e-05
CD70	chr19_6605810_C_T	-0.166735	4.88667e-05	0.0766887	1.32566e-07	0.0485674	1.89093e-07	0.00434031	0.751131	0.0375522	0.00584722	-0.040156	0.00295505	-0.0210881	0.0964784	0.0109833	0.22176	1.59152e-10
CDC34	chr19_496532_G_A	0.0864168	5.61977e-08	-0.0159779	0.0902195	0.0125964	0.120469	0.00683042	0.448693	-0.00369931	0.679702	0.000197418	0.98289	0.0125381	0.150509	-0.00158922	0.841087	0.32266
CDK3	chr17_75970184_C_CAA	-0.120168	0.00268476	0.022793	0.551334	0.0398251	0.215368	0.0254714	0.486375	-0.072969	0.0426062	0.0101676	0.781852	-0.0595897	0.0973751	0.0161326	0.609989	0.228686
CENPX	chr17_81946430_C_T	0.0408441	3.15041e-07	-0.00441995	0.358854	0.000990012	0.820464	0.000496959	0.915583	0.00431043	0.353177	2.77121e-05	0.995363	-0.0032507	0.476641	-0.00525819	0.191539	0.552924
CERS4	chr19_8201555_G_C	-0.145474	1.80029e-12	0.0163583	0.115231	-0.000155104	0.986546	0.00681559	0.48695	-0.0016775	0.863605	-0.00361601	0.715462	0.0170315	0.0762551	-0.000772914	0.933469	0.471284
CFD	chr19_890165_G_A	1.12206	4.29555e-56	0.0187372	0.464774	-0.0781198	0.00426935	-0.0519675	0.0355512	-0.0579479	0.0148468	-0.0174661	0.480031	0.0431431	0.0795517	-0.0617155	0.0125395	1.30759e-05
CHAF1A	chr19_4386848_A_G	-0.208231	1.91044e-23	-0.00294246	0.816748	0.0249389	0.0221389	-0.00100535	0.93454	-0.0118906	0.336561	0.00984783	0.436115	0.0130885	0.273294	0.0114991	0.234744	0.000606476
CHMP6	chr17_81003054_T_C	-0.0351673	0.0221187	0.0013638	0.855512	-0.00639871	0.343253	-0.0128803	0.0714788	-0.0051449	0.471311	0.00820776	0.263966	0.00814049	0.24493	-0.00437164	0.502632	0.367899
CNDP2	chr18_74545837_T_G	-0.0273677	0.00141049	-0.000621166	0.917313	-0.00322069	0.548579	-0.000424455	0.942458	0.000943163	0.872038	-7.06445e-05	0.990543	-0.00636069	0.269456	-0.00126964	0.80665	0.94607
CNN2	chr19_1020212_C_CGGGGTGGGG	-0.117993	7.26458e-32	0.00556162	0.0553069	-0.00247804	0.248926	-0.000765468	0.768414	0.00972508	0.000107798	0.0088348	0.000821767	0.00773268	0.00168555	0.00609994	0.00428595	7.20139e-10
COL5A3	chr19_10006744_T_C	0.640832	4.88041e-27	0.072955	0.0887068	-0.0285292	0.0714316	-0.0220407	0.423829	0.0482206	0.0385526	-0.0841677	0.00194198	-0.00935104	0.656781	0.00187733	0.918536	0.0127789
COPE	chr19_18905299_A_G	0.0404563	2.77543e-15	-0.0015292	0.59045	-0.000895158	0.724923	0.00494643	0.0710468	0.00954793	0.000451495	-0.00108773	0.696956	-0.00263984	0.326955	0.00374786	0.120614	0.00677348
CRTC1	chr19_18641651_T_G	0.0574621	5.95836e-06	-0.00895083	0.478709	-0.00370862	0.713138	-0.000839448	0.940853	0.0156903	0.141522	-0.016012	0.155943	-0.00352205	0.745558	-0.0181503	0.070691	0.28985
CSNK1D	chr17_81465375_C_T	-0.0429348	0.00136359	-0.00953238	0.0753636	0.000590071	0.910257	-0.000276504	0.958482	-0.000816327	0.879285	0.00327649	0.543156	-0.00763128	0.151742	-0.000507261	0.921018	0.55847
CTDP1	chr18_79739397_T_A	-0.0486609	1.45953e-05	0.00965498	0.187642	0.01978	0.00251772	-0.00873332	0.217378	0.00839218	0.23221	-0.00076376	0.915206	-0.00398625	0.564904	-0.00203023	0.75302	0.060955
CYB5A	chr18_74291840_G_A	-0.0853794	2.73131e-11	-0.0295258	3.61156e-05	-0.0186703	0.00411841	0.0322418	1.3621e-06	-0.0235523	0.000398105	-0.0151366	0.0275056	-0.00147471	0.820946	-0.0137193	0.0278227	4.68145e-13
CYBC1	chr17_82450543_A_C	-0.113469	1.70708e-16	0.00425962	0.381503	0.00254054	0.539373	-0.00701495	0.131055	-0.00369086	0.414138	-0.00497957	0.289168	0.000529634	0.90624	0.00408029	0.308701	0.423529
CYP4F12	chr19_15673342_T_C	-0.779419	2.91939e-11	-0.0175307	0.855136	0.0775173	0.504811	-0.0134281	0.874747	-0.00471211	0.954719	0.0752662	0.372836	0.0467284	0.596634	0.0128781	0.892282	0.989878
DCXR	chr17_82034234_T_C	0.0752877	8.99822e-08	-0.00227191	0.742347	-0.00826047	0.161593	-0.00521707	0.429391	0.0098381	0.113445	-0.0154453	0.0205442	-0.00401826	0.521792	-0.000354392	0.947513	0.0719435
DDX49	chr19_18931799_C_T	0.0567447	6.05708e-11	1.70578e-05	0.997988	-0.0102134	0.10271	0.00528517	0.424789	0.0159756	0.0176033	0.00333733	0.624353	0.00458881	0.485537	-0.000196361	0.973572	0.143568
DENND1C	chr19_6472236_A_G	-0.0326424	0.000383478	-0.00685971	0.240437	0.0159923	0.00320252	-0.00202431	0.725852	-0.00826822	0.154506	-0.0031745	0.586791	0.00162356	0.776869	-0.00719726	0.170528	0.0500314
DLGAP1-AS1	chr18_3594720_G_A	-0.116509	1.69446e-17	-0.0025736	0.754745	0.0113919	0.116579	-0.000735927	0.928615	-0.00388262	0.639715	-0.00777641	0.351908	-0.00792533	0.323241	0.010617	0.147452	0.496179
DLGAP1-AS2	chr18_3598069_G_A	0.204906	0.000149133	0.0063489	0.868944	-0.0382798	0.254834	-0.0263859	0.507327	0.0233042	0.566206	-0.0730936	0.0667013	0.0436473	0.268646	0.0125223	0.714038	0.412709
DNAH17	chr17_78510691_A_C	1.26688	9.14134e-13	-0.695796	0.0114137	0.215874	0.068259	0.00208484	0.988494	-0.0916865	0.364202	0.0618627	0.665505	-0.0143686	0.893646	0.265018	0.0133696	0.00897324
DNAJB1	chr19_14531326_T_C	-0.0488865	1.18907e-05	0.0228084	6.2441e-16	0.011053	3.58516e-06	0.000341373	0.892286	0.00424799	0.0854094	-0.00113024	0.660082	0.00650763	0.00790599	-0.00150253	0.526793	2.07405e-19
DOHH	chr19_3498586_G_A	0.122004	8.19412e-18	0.0190859	0.10161	-0.0063664	0.533305	0.00543193	0.625737	-0.00302929	0.785813	-0.0129477	0.254751	0.00244944	0.823694	-0.0190285	0.0478103	0.17987
DOK6	chr18_69851607_A_C	-0.356648	7.77414e-33	0.0204847	0.305602	-0.0170146	0.398148	-0.00604656	0.743025	-0.00942569	0.602516	-0.0186907	0.315416	-0.0154909	0.398391	0.0173296	0.361873	0.741189
DUS3L	chr19_5781231_C_T	-0.121756	7.92248e-18	-0.00872046	0.414054	-0.0142137	0.141197	-0.00547778	0.590989	0.0116203	0.244727	0.0124687	0.227419	-0.0144556	0.14772	0.00478606	0.59845	0.257041
ECSIT	chr19_11498847_T_C	-0.0623438	9.06976e-06	0.0197278	0.0699674	-0.00487669	0.615137	-0.0178268	0.0934929	-0.00561994	0.590215	-0.0115488	0.283637	0.011121	0.28345	-0.00698683	0.448245	0.237742
EIF3G	chr19_10108400_T_C	0.0421056	4.17312e-14	-0.00257419	0.234477	0.00228088	0.208743	0.00562396	0.00380359	6.69949e-05	0.971402	0.00351526	0.0748319	-0.00351355	0.0579843	-0.00109028	0.539278	0.0178582
ELP2	chr18_36148098_G_T	0.0544285	1.29898e-15	0.00610681	0.26426	-0.0106768	0.0145538	0.00763253	0.122329	0.000714923	0.879445	-0.0127371	0.0101348	-0.00256973	0.587478	-0.0063852	0.135412	0.00190683
ENDOV	chr17_80373864_A_G	-0.0563014	0.00541997	0.00328333	0.79383	0.00734292	0.4748	-0.0238878	0.0346185	0.015268	0.158398	-0.0115376	0.3132	-0.0101214	0.351197	0.00205582	0.834669	0.350255
ENOSF1	chr18_748797_TA_T	-0.104105	1.44395e-12	-0.00437891	0.562411	-0.000100188	0.988232	0.00315899	0.648315	0.0104371	0.123564	0.00566903	0.421452	0.0142371	0.0349508	0.00892245	0.161333	0.179739
EPG5	chr18_45976986_C_T	-0.0930151	2.38932e-13	-0.0185581	0.0346046	-0.017389	0.0346173	0.0120846	0.164185	0.00853063	0.328091	0.0141846	0.106125	0.0120813	0.159859	0.00849506	0.299205	0.0226093
EPS15L1	chr19_16619385_T_C	0.0490871	1.93506e-06	-0.00220726	0.784428	-0.00471624	0.542888	0.00489851	0.546794	-0.0116235	0.160325	0.00475787	0.563767	-0.00875459	0.285688	-0.00737145	0.328347	0.603942
ESCO1	chr18_21657696_A_T	-0.0320863	0.000510218	-0.00914291	0.0153596	0.00344683	0.305921	0.00729808	0.0461604	0.00183559	0.618256	0.00327374	0.37627	0.00233264	0.520847	0.00237567	0.482498	0.0955178
EXOC7	chr17_76096165_G_A	0.0351238	1.30368e-06	0.004755	0.373133	0.00311286	0.543397	-0.00404523	0.4433	0.00602999	0.256983	-0.00102601	0.848572	0.000609504	0.907835	-0.00499545	0.318568	0.798178
FAAP100	chr17_81545541_C_T	0.0816849	5.49311e-11	0.00265673	0.7951	-0.000653908	0.946269	-0.0089852	0.376847	0.00955265	0.348948	-0.00489116	0.637376	-0.00836927	0.404781	0.0192168	0.0409029	0.518663
FAM210A	chr18_13719511_G_A	-0.0687878	0.00117519	-0.0083995	0.474697	0.00954942	0.400623	-0.0108339	0.347702	-0.00299125	0.798295	0.00745614	0.528121	-0.00441317	0.701839	-0.0307176	0.00386426	0.154459
FARSA	chr19_12727615_G_A	-0.115092	6.48187e-05	0.0169804	0.310668	0.021106	0.178306	0.0271063	0.0967142	-0.0102803	0.528051	-0.012024	0.471922	0.0148125	0.359564	0.00256842	0.855715	0.285758
FBF1	chr17_75657816_G_A	0.0558966	0.000358407	0.000371656	0.978865	0.0155662	0.250199	-0.0124956	0.358472	0.00519908	0.699157	0.0117947	0.393639	-0.0200879	0.132392	0.00652466	0.616089	0.561344
FBXO15	chr18_74155086_A_G	-0.323073	1.69265e-06	-0.150462	0.117736	0.0583775	0.328529	0.000520923	0.99408	-0.0561417	0.345161	0.0830304	0.23804	0.131273	0.0286323	-0.0195871	0.719082	0.318703
FECH	chr18_57559151_G_C	0.0935355	4.04933e-07	0.0179766	0.202179	-0.00627267	0.661922	0.0240242	0.0984027	0.000774231	0.95921	-0.0205824	0.168502	-0.0239101	0.102893	0.00536042	0.695639	0.226597
FN3K	chr17_82783736_G_A	-0.163634	1.22862e-06	-0.0970535	0.00137018	0.0361173	0.244961	0.040753	0.145161	-0.0388086	0.154893	-0.0305911	0.287652	0.027289	0.324063	0.0125156	0.652511	0.00691513
FN3KRP	chr17_82721579_T_A	-0.29184	1.87607e-41	-0.00259935	0.844338	0.0199088	0.0969854	-0.0104982	0.413457	-0.0234252	0.0645592	0.0217777	0.0926927	0.0121618	0.331463	0.00208655	0.851731	0.0425139
FOXK2	chr17_82521227_T_C	0.103562	6.84609e-30	-0.0162885	0.0141368	-0.0239791	7.56592e-05	-0.000564389	0.929397	0.000324106	0.959799	-0.00367515	0.571203	-0.00155214	0.806322	0.00716177	0.228027	0.00147461
FSD1	chr19_3364100_T_C	-0.176763	0.0133416	-0.0771667	0.194319	0.00680159	0.869897	0.0637893	0.175042	0.0275335	0.549463	0.0077438	0.877874	-0.0456946	0.299609	-0.0193596	0.615976	0.284285
GALNT1	chr18_35581158_G_C	-0.0556638	1.48271e-06	0.00654784	0.237071	0.00773082	0.138716	0.000288097	0.958226	-0.000665675	0.907985	0.00718994	0.20592	0.00405508	0.465697	-0.011993	0.0181555	0.188879
GAMT	chr19_1402663_C_CAT	0.0964622	8.71752e-18	0.0226522	0.00681949	0.0214605	0.00942647	-0.0217755	0.00590937	0.0122353	0.114755	0.0100235	0.216993	0.000409362	0.957752	0.0204025	0.00693661	3.76105e-06
GAPLINC	chr18_3465141_G_A	0.359126	0.0231645	-0.167973	0.255896	-0.193708	0.288077	0.212526	0.117472	-0.12688	0.363123	0.0282019	0.842528	-0.0274613	0.842425	0.191018	0.217696	0.435843
GCDH	chr19_12960268_G_A	-0.109152	1.25862e-11	-0.0120445	0.278858	0.00358192	0.734808	0.000225595	0.98399	0.00124856	0.911569	0.0088106	0.44337	0.00148991	0.893479	-0.00671679	0.504775	0.949008
GIPC1	chr19_14531326_T_C	-0.0405324	8.75019e-06	0.0307444	8.35345e-08	0.00124286	0.789922	-0.0123539	0.0206201	0.0146461	0.00463907	0.00416072	0.43933	-0.000188043	0.970938	-0.00971761	0.0360139	1.19742e-07
GPR108	chr19_6739267_C_T	-0.0447546	6.95179e-08	-0.0113139	0.0398287	-0.0118206	0.0303937	0.00768616	0.156144	0.00385895	0.492679	0.00588653	0.290351	0.00188906	0.729924	0.00770438	0.148732	0.0581953
GPX4	chr19_1097296_C_T	-0.096654	1.25533e-26	0.023261	1.15977e-16	-0.000434146	0.859448	-0.00246393	0.32457	-0.00264877	0.25827	-0.00277684	0.272848	-0.00173141	0.464141	0.00582061	0.0123799	3.56025e-14
GTF2F1	chr19_6362713_C_T	-0.0859152	3.47361e-21	-0.00189914	0.790783	0.00885938	0.139599	-0.0117248	0.0762644	0.0179772	0.00454743	0.00138844	0.835588	0.000833903	0.894735	-0.000282372	0.961838	0.0705676
GTSCR1	chr18_70548465_TA_T	0.210682	0.00848112	-0.0572721	0.384396	-0.00369097	0.897005	0.109551	0.0240937	-0.0277694	0.46825	0.0869685	0.0376897	-0.0243212	0.5323	0.0202119	0.436571	0.152703
GZMM	chr19_535621_C_G	0.0811754	2.64e-13	-0.0233148	1.6991e-37	0.00147692	0.56132	0.0012292	0.541748	0.0138829	1.99556e-08	0.0090207	5.84272e-05	-0.000982559	0.64558	0.00553561	0.0102679	6.97988e-40
HAUS1	chr18_46126152_G_A	0.0907081	2.4707e-07	-0.0517666	2.61503e-05	0.000794447	0.934328	0.00648711	0.564983	-0.0363839	0.000721244	0.00695618	0.544739	-0.0140455	0.191836	-0.0330169	0.000231375	1.06973e-08
HCN2	chr19_610980_T_C	0.477876	5.7876e-19	-0.00637579	0.864148	-0.0184698	0.475683	-0.0422474	0.201317	0.0319807	0.287307	-0.0225489	0.492724	0.00971093	0.751524	0.00183477	0.943276	0.837637
HDGFL2	chr19_4475609_T_C	-0.0318002	0.000461343	0.00370385	0.58749	-0.000453274	0.936333	-0.00127292	0.844513	-0.00300642	0.628287	-0.00615533	0.347751	0.00724651	0.242085	0.00228048	0.67263	0.839227
HDHD2	chr18_47214692_A_G	0.218	2.24102e-13	0.00873745	0.638671	0.00650277	0.661131	-0.0443647	0.00899531	0.0224617	0.169173	0.0488076	0.00458728	0.0265582	0.100923	0.0141874	0.323633	0.00054108
HEXDC	chr17_82419814_T_G	0.0899837	7.05752e-16	0.00630433	0.261902	0.00941557	0.067082	-0.0113046	0.0277053	0.00466783	0.358064	-0.0105162	0.0439348	-0.00181107	0.718763	-0.00893681	0.0730066	0.0201586
HMG20B	chr19_3106947_G_A	-0.030033	0.00141307	-0.00304227	0.631451	-0.000957292	0.867461	0.0100401	0.106041	-0.00369966	0.54669	0.0166263	0.00847191	0.00415168	0.495283	-0.00331034	0.541691	0.184351
HSBP1L1	chr18_79963052_AGCGTGCGTCAGC_A	0.232838	2.74439e-19	0.0246709	0.211527	0.0364	0.00568891	-0.0294712	0.0391382	0.0163806	0.175778	-3.31481e-05	0.998166	0.00812685	0.507687	-0.0249164	0.0379168	0.00359943
IER3IP1	chr18_47188795_TGAAATTTCAAAGCATCTTATTAAAGAGAAGATGCTGAAAGCTTCAAAGGGGGAAAAATGTTATCTATAAAGAAATAA_T	-0.0404077	2.95149e-06	-0.00566448	0.234548	0.00644344	0.16407	-0.00150346	0.751256	0.0010052	0.834652	-0.0111924	0.0206656	0.00466674	0.322549	0.0102863	0.0186539	0.0155532
IFI30	chr19_17826949_C_T	-0.52707	0.00115672	-0.00114768	0.991785	-0.054615	0.638981	-0.0360166	0.751721	-0.409906	0.00168089	-0.129531	0.289656	0.0284616	0.810438	-0.0199083	0.857199	0.158761
IL12RB1	chr19_18066312_T_G	-0.0945184	3.72264e-08	0.00645588	0.485602	0.0141198	0.108363	-0.0096602	0.315695	-0.0129254	0.184568	0.00732274	0.459223	-0.00241249	0.795922	8.78033e-05	0.991929	0.360481
IL27RA	chr19_14048724_C_T	-0.054721	0.00657901	-0.000865217	0.912704	-0.0044936	0.469689	0.0134468	0.0517958	0.0108454	0.103759	0.00805262	0.252633	0.00526717	0.427014	0.00464302	0.44408	0.208699
ILVBL	chr19_15138441_A_T	0.125561	4.20261e-08	-0.0582276	0.000432068	-0.0193212	0.220164	0.0385139	0.0168549	-0.0290393	0.0718588	-0.00733429	0.65464	-0.0070345	0.660141	-0.00788473	0.584359	0.00103788
IMPA2	chr18_11983074_G_A	-0.2879	2.42492e-15	0.0149828	0.657667	0.0388583	0.127408	-0.0282188	0.339179	0.0330074	0.227926	-0.044829	0.13274	-0.00336598	0.903221	0.054671	0.0133538	0.0145609
IMPACT	chr18_24436520_T_C	-0.0799988	1.8699e-06	-0.0248388	0.0815301	0.00112663	0.918707	0.00522928	0.685794	-0.0220735	0.0647638	-0.0201407	0.120972	-0.0195944	0.104144	-0.0158014	0.144146	0.0214851
INO80C	chr18_35550964_G_A	0.0728404	2.82086e-06	-0.00653996	0.597029	0.00299501	0.773692	0.0130817	0.273515	0.0129203	0.267612	-0.00960105	0.426606	0.0258132	0.026236	0.00311719	0.756537	0.28774
INSL3	chr19_17808215_A_T	0.200475	1.70418e-12	-0.00271361	0.906703	-0.0277657	0.116132	0.00991154	0.628246	-0.0121179	0.52075	0.0133276	0.514772	0.00605661	0.751997	-0.0168803	0.336217	0.726853
INSR	chr19_7295759_T_C	-0.581388	1.03027e-23	-0.174532	0.00354806	0.0630838	0.232373	0.0372973	0.376402	-0.115895	0.001866	-0.015654	0.722416	0.0314566	0.420186	0.0418544	0.307598	0.00144259
IQCN	chr19_18283872_TA_T	-0.154525	6.99789e-07	-0.0187204	0.505433	-0.0309473	0.192556	0.0217966	0.386834	-0.0189132	0.428674	0.0176154	0.481283	0.00782373	0.749856	-0.0297853	0.208274	0.633891
JSRP1	chr19_2256754_G_C	0.268373	5.57569e-17	0.0025708	0.913621	-0.0538583	0.00798395	0.0170926	0.470425	0.0610911	0.0117067	-0.000446993	0.985113	-0.00904105	0.698556	0.039437	0.0709651	0.0119294
KATNAL2	chr18_46636873_A_C	0.344535	0.000199969	0.0163952	0.85385	-0.0825843	0.299357	-0.0982157	0.253979	0.111479	0.178328	0.125858	0.144836	-0.0888071	0.281938	0.0882859	0.21588	0.232806
KCNN1	chr19_18004942_G_A	-0.790522	9.35489e-05	-0.439206	0.122971	0.0354539	0.843755	-0.0466225	0.816746	-0.0812503	0.638013	0.0463264	0.822492	-0.104201	0.543525	0.091661	0.607539	0.724746
KDM4B	chr19_5150923_T_G	0.0514776	2.61848e-05	-0.00971342	0.2717	0.00404055	0.608793	0.00119893	0.88814	-0.0150817	0.0788326	-0.0036716	0.670771	0.00671421	0.426942	-0.00430017	0.589876	0.598955
KDSR	chr18_63367187_T_G	0.155468	2.60079e-12	0.041717	0.000671963	-0.00200743	0.777806	-0.0211575	0.0189912	0.00779677	0.327086	0.00618863	0.497615	0.0110992	0.158302	0.0141303	0.0597167	0.000124227
KIAA1328	chr18_36841434_C_T	-0.159315	3.98178e-21	0.0168647	0.187048	0.0138931	0.221746	-0.000114423	0.99235	0.0166767	0.146842	0.0128914	0.285845	-0.0240952	0.0355078	0.00100034	0.928307	0.142131
KISS1R	chr19_888663_T_C	0.563349	1.93777e-18	-0.012402	0.827111	0.0386584	0.419822	-0.11223	0.0164985	-0.0240633	0.556765	0.02605	0.579688	0.0427895	0.325422	-0.0194744	0.654031	0.261184
KLF16	chr19_1817114_A_C	-0.0627673	9.8418e-05	-0.0158328	0.0911543	0.00898511	0.300967	-0.00856942	0.325215	0.00175434	0.83694	0.00746063	0.39864	-0.0012174	0.887692	-0.0022354	0.788125	0.555779
KLF2	chr19_16327850_T_A	-0.159999	1.84334e-05	0.0179159	1.01876e-16	0.00559774	0.0145643	-0.00402706	0.0572852	-0.00153056	0.47084	0.00152262	0.480991	0.00593812	0.00535075	-0.00801789	0.000169737	2.75353e-20
KRI1	chr19_10566005_T_C	0.0559864	1.8298e-05	0.00105313	0.903704	-0.0203213	0.0163169	-0.00206008	0.810917	0.000582946	0.945898	0.0042225	0.628936	-0.00128528	0.880157	0.0081651	0.317866	0.461976
LGALS3BP	chr17_78979476_C_T	-0.147868	4.67358e-09	-0.0667777	7.39879e-09	-0.00454779	0.508405	-0.00797952	0.325042	-0.00658448	0.332347	0.00419184	0.609061	0.00562888	0.405139	0.025248	0.000162116	9.52254e-09
LINC00667	chr18_5293927_T_G	0.0665748	7.55188e-08	0.00948704	0.237766	-0.00265356	0.722448	0.0129237	0.0838726	0.0128003	0.0813501	-0.00996359	0.190255	0.0103164	0.16069	-0.0062527	0.384171	0.0816727
LINC00909	chr18_74623337_T_TGTGTGAG	-0.120695	8.14251e-06	-0.0190532	0.39771	0.0137894	0.441766	-0.00235928	0.906157	-0.0138094	0.45896	-0.0157173	0.432427	-0.0364096	0.0532955	0.00605298	0.732021	0.465144
LINC02081	chr17_78631862_GGGAAGGAA_G	0.572595	4.40549e-20	-0.0728487	0.167069	0.0707419	0.096651	-0.0253164	0.595789	-0.0107224	0.818269	0.0412505	0.394519	0.00486805	0.915824	0.00166274	0.96815	0.53423
LINGO3	chr19_2290500_C_T	-0.251138	2.60451e-10	0.0346333	0.335058	0.111343	0.00414619	0.0272068	0.46059	0.0168587	0.666834	0.0182382	0.633621	-0.00497381	0.895612	-0.0112915	0.765826	0.192616
LMAN1	chr18_59381638_G_T	-0.0587078	2.92441e-20	0.00448136	0.266604	0.0178386	3.2661e-07	0.000130765	0.972229	-0.00695379	0.0566237	-0.000557499	0.88381	0.00171824	0.637156	0.00255831	0.449798	1.50854e-06
LONP1	chr19_5696951_G_A	-0.0687988	8.10976e-07	-0.00926092	0.386026	0.0070282	0.480831	0.0149674	0.148128	-0.00137648	0.893745	-0.00507956	0.629751	-0.0150579	0.137647	-0.00239166	0.800977	0.530234
LPIN2	chr18_3059562_A_C	0.118934	5.38122e-14	-0.0194182	5.81133e-06	-0.0305511	1.8353e-13	0.00226013	0.552046	0.00488911	0.195706	-0.00433325	0.270359	0.0129101	0.000569759	-0.00509999	0.187812	9.71742e-19
LRRC45	chr17_82008611_T_G	0.0790943	1.6666e-12	-0.0178354	0.0482826	-0.0167221	0.0451587	0.017656	0.0515295	0.00153832	0.865745	-0.00534622	0.56196	0.00864903	0.334002	-0.00855135	0.274823	0.0165669
LSM4	chr19_18333550_T_G	0.0269326	0.0121908	0.00588787	0.266015	-0.000591922	0.903948	0.000774793	0.877123	-0.000821623	0.868605	-0.00365757	0.474578	-0.000937654	0.847041	-0.00868993	0.0535726	0.435104
LSM7	chr19_2325420_CCT_C	0.0689956	4.52409e-40	-0.00440664	0.105637	-0.00821577	0.000834351	0.0045237	0.0810701	0.002665	0.298706	-0.00421479	0.110987	-0.00266143	0.292443	-0.00566291	0.0140089	7.51405e-08
MADCAM1	chr19_492949_C_G	0.171551	1.05318e-06	0.00963763	0.803998	0.0222463	0.511168	0.0182731	0.603018	0.01254	0.70739	-0.0256059	0.468765	-0.0182295	0.59073	0.00611537	0.851266	0.972995
MAFG	chr17_81581375_A_AGTC	0.0748231	0.000239993	-0.00480826	0.784655	-0.00342009	0.754418	-0.00620296	0.664706	-0.00168387	0.894065	0.00228296	0.873016	0.0102344	0.417655	-0.013114	0.233884	0.945697
MAP2K2	chr19_4120469_G_A	-0.038086	1.2467e-10	0.00598907	0.0305472	-0.00305384	0.235405	-0.00167771	0.535115	-0.00047323	0.86187	3.62415e-05	0.989544	-0.00118576	0.655921	0.000484884	0.842275	0.486749
MAP2K7	chr19_7913044_C_T	-0.0694411	3.76237e-05	-0.00871463	0.346631	0.0122266	0.121896	0.0174025	0.0466758	0.0191819	0.0252947	0.0098416	0.269133	-0.0110983	0.192884	-0.00293	0.710434	0.035465
2021-03-02	chr19_8465003_A_T	0.263768	8.00507e-77	0.0207883	0.00606131	0.00384583	0.586345	-0.00160315	0.830828	-0.00154067	0.841367	0.00200959	0.794289	-0.00548575	0.465675	0.00475605	0.497391	0.25248
MAST3	chr19_18164722_G_A	-0.0934852	2.42656e-12	0.0022058	0.784932	-0.0185837	0.0234211	0.0093505	0.259918	0.0126668	0.145614	0.00922441	0.274637	0.0144272	0.0882832	0.00292258	0.717606	0.0909292
MATK	chr19_3762700_C_T	-0.133525	1.77846e-17	0.037855	3.21033e-16	-0.000617326	0.932084	-0.027981	1.02071e-08	-0.0140517	0.0260655	-0.00167987	0.764935	-0.0057245	0.25111	-0.0110665	0.0426316	1.10507e-19
MBD2	chr18_54508105_T_C	0.0311915	0.0028309	-0.00738866	0.138144	0.00368756	0.381472	-0.00332839	0.476564	-0.0112888	0.0134838	0.00248475	0.596839	0.00207403	0.644835	0.00252638	0.544726	0.103371
MBP	chr18_77057784_C_T	-0.04281	0.000447212	-0.00500617	0.0267965	0.00597961	0.00909504	0.00277697	0.230927	0.00464485	0.0498407	0.0071971	0.00201382	0.00406278	0.0841341	-0.000408341	0.852862	0.000134516
MCRIP1	chr17_81820952_A_G	0.0318734	2.15332e-05	-0.00844646	0.0309038	-0.00898313	0.0189953	0.00771299	0.048425	-0.00271765	0.492965	-0.00238572	0.550114	0.00233817	0.547873	0.00512228	0.160182	0.0304427
MED16	chr19_890165_G_A	0.309018	8.27089e-31	0.0344446	0.00380542	0.00960329	0.325372	-0.0199595	0.0824218	0.00643309	0.560235	0.00336167	0.769698	0.00329327	0.765206	-0.0151864	0.114648	0.0523288
METRNL	chr17_83058173_T_C	0.299228	2.44788e-17	-0.0582582	5.16786e-10	-0.00139657	0.915081	0.0377254	0.00026139	0.00560137	0.63887	-0.00552262	0.608093	0.00998273	0.343359	0.0373143	0.00127544	3.58417e-10
METTL4	chr18_2157996_G_A	-0.0253889	0.0275812	-0.0184071	0.0192414	0.00357785	0.6129	0.00351882	0.63317	-0.00740055	0.309411	0.0137236	0.0652203	0.00427317	0.559061	0.00626115	0.367741	0.152862
MFSD11	chr17_76778743_C_T	0.0700973	5.7548e-10	0.00936387	0.225965	0.010921	0.137465	0.00492854	0.515783	-0.000823533	0.914658	-0.00525223	0.493348	0.00288314	0.704605	-0.00857066	0.225622	0.573415
MIB1	chr18_21741286_G_A	-0.06542	8.71554e-06	0.0383092	6.72732e-05	-0.00174061	0.800641	0.0226909	0.00739888	-0.00730183	0.348921	0.0115652	0.170277	-0.00055222	0.943741	0.00547302	0.447198	0.000406674
MKNK2	chr19_2048282_G_T	-0.0651508	1.91867e-08	0.00650959	0.181854	0.000387599	0.9261	-0.00226	0.630642	-0.00533129	0.256742	0.00392424	0.411435	0.00409639	0.376332	0.00263999	0.526653	0.475855
MPND	chr19_4192227_C_T	-0.0608529	3.779e-05	0.000989554	0.927398	-0.00118284	0.905649	0.0117941	0.274987	-0.0247626	0.0218048	0.00133737	0.903291	0.0125073	0.235324	0.00479484	0.616133	0.252668
MPPE1	chr18_11906717_A_G	-0.0549291	7.77826e-06	-0.000656549	0.92846	0.00630635	0.35552	0.000938881	0.900761	0.0167392	0.0287543	0.0146788	0.0574066	-0.00944355	0.207948	0.00717976	0.274448	0.117667
MPV17L2	chr19_18169270_C_T	0.141813	3.83355e-07	-0.0345817	0.144789	-0.0351723	0.092454	-0.021022	0.352762	-0.00586955	0.798653	0.0222432	0.333114	0.0141083	0.533157	0.027755	0.167843	0.339821
MRPL34	chr19_17302138_T_C	0.133337	4.12103e-52	-0.00111394	0.802907	-0.00197386	0.599775	0.0173666	1.62715e-05	-0.000561717	0.88408	0.00421774	0.302007	-0.00488097	0.206037	-0.00353483	0.328443	0.00161341
MRPL4	chr19_10239973_C_T	0.0786801	2.06142e-10	-0.0127428	0.109521	0.00259112	0.736181	0.0028475	0.71858	0.0169361	0.0350965	-0.00648035	0.425443	-0.0111584	0.152719	0.00277924	0.699451	0.134619
MRPL54	chr19_3762700_C_T	0.172424	3.58681e-64	-0.0158787	2.52035e-07	0.010939	3.43637e-05	0.00991704	0.000553326	-0.000859554	0.761391	-0.00642099	0.0279087	0.00227534	0.414425	-0.0101562	6.33575e-05	3.33608e-13
MVB12A	chr19_17432289_G_C	0.0436301	2.07004e-05	-0.00619189	0.424387	0.00820048	0.214798	-0.0012894	0.862396	-0.00761724	0.304089	0.00968792	0.200694	0.00440312	0.545636	-0.0039971	0.53314	0.531889
MXRA7	chr17_76685353_A_G	-0.494144	1.5654e-42	0.0623832	2.5306e-12	0.0136126	0.242458	-0.0429947	1.38145e-05	0.0546943	1.03878e-06	0.0161617	0.109887	0.00372758	0.714718	0.00596148	0.56738	7.40884e-16
MYO1F	chr19_8552222_G_A	0.0460005	9.0497e-05	-0.00532726	0.0633701	-0.00122629	0.666944	-0.00273295	0.362884	-0.00271576	0.399668	0.00252346	0.405677	0.00133218	0.660571	6.47306e-05	0.981298	0.461121
MYOM1	chr18_3261738_C_G	-0.455669	9.87221e-13	-0.00509696	0.926108	0.106317	0.0992698	-0.0303315	0.60113	-0.165272	0.00776549	-0.0290829	0.631855	0.0390751	0.513835	0.0253723	0.669685	0.108361
NAPG	chr18_10554171_A_G	-0.0802881	7.25261e-22	0.00322597	0.621446	0.00225607	0.703998	0.00132092	0.837248	-0.00964489	0.136401	-0.00551679	0.400152	0.00462242	0.467816	0.0134456	0.019048	0.108717
NARF	chr17_82498745_A_C	-0.0518128	1.39403e-06	0.0128078	0.0524494	-0.00196324	0.738319	-0.00370908	0.565795	-0.0128604	0.0469333	0.00838512	0.20108	0.00638753	0.313241	0.00367606	0.515955	0.0543618
NARS	chr18_57589894_T_C	0.0450649	5.09771e-07	0.0061952	0.355937	-0.00588799	0.348464	0.00597685	0.351963	-0.00111663	0.861086	0.00401999	0.540326	-0.000633326	0.920143	0.00243408	0.682252	0.87186
NCLN	chr19_3207867_G_T	0.152026	5.61354e-13	0.0166149	0.200055	-0.00358493	0.772139	-0.0115558	0.362093	-0.00734606	0.573258	0.0177315	0.172401	-0.00200901	0.874634	-0.0140268	0.235747	0.549754
NDUFA7	chr19_9081561_C_T	-0.0571249	0.000106906	0.00690818	0.488706	-0.000771059	0.928668	-0.0120749	0.199534	0.00465369	0.622491	-0.0177235	0.06565	0.00518405	0.576758	-0.00358172	0.66339	0.52157
NDUFAF8	chr17_81239762_T_C	0.0619708	7.02806e-10	-0.00297181	0.610496	-0.000375759	0.943097	-0.00291802	0.592804	-0.0052015	0.337435	0.00973818	0.0799051	-0.00637964	0.233553	0.00824038	0.0986994	0.243454
NDUFV2	chr18_9182333_A_AACTT	0.0435207	0.000228211	-0.0123992	0.00258611	0.00119645	0.723148	0.00681614	0.0705834	0.00726021	0.0512674	-0.00376428	0.328411	-0.00134104	0.713221	-0.00305473	0.328623	0.00154782
NDUFV2-AS1	chr18_9116356_C_CCTT	0.111686	2.27997e-16	-0.00382772	0.728531	0.0166143	0.112689	0.00769026	0.45586	0.000310102	0.975451	-0.00962299	0.358683	0.00918943	0.365453	0.00641186	0.522583	0.575646
NEDD4L	chr18_58307928_A_G	-0.195543	5.02426e-06	0.128679	0.000163865	-0.08104	2.60696e-07	-0.0704976	0.00570635	-0.0503327	0.0275795	-0.061749	0.0138777	-0.0249584	0.277269	0.0356391	0.0309885	3.97035e-14
NFATC1	chr18_79486094_C_CT	0.0692379	6.08699e-08	-0.0116055	0.179652	0.0142479	0.0372311	-0.00764804	0.312617	0.00721901	0.314304	0.00489135	0.524356	-0.00923109	0.197051	-0.00984673	0.143835	0.103773
NPC1	chr18_23573978_G_T	-0.214792	6.96212e-21	-0.0192103	0.121295	0.027513	0.0182888	0.0501678	0.000108999	0.0182207	0.184253	-0.0463832	0.000461482	0.00423097	0.748722	-0.00581108	0.6198	1.19151e-05
NPLOC4	chr17_81102475_C_T	-0.0492926	0.00728646	-0.00724781	0.641329	0.00878948	0.518062	-0.0143266	0.32391	0.0149696	0.299706	-0.0209998	0.153902	0.0136279	0.342663	-0.0310269	0.0196002	0.14095
NR2F6	chr19_17236255_G_GGGGAA	0.457931	8.7079e-38	-0.000525952	0.980766	0.0162145	0.384239	0.00680319	0.72697	-0.0261854	0.151179	-0.0371666	0.0594913	0.0446623	0.0157035	-0.0289261	0.105002	0.0329248
OAZ1	chr19_2280797_C_A	0.0219874	0.00199626	-0.00332034	0.0139314	-0.00436	0.000255747	0.00461243	0.000394199	0.00184376	0.154736	-0.000583746	0.659046	-0.00323768	0.0113758	-0.00122584	0.282176	2.12509e-10
OCEL1	chr19_17226216_C_T	-0.196629	7.86777e-41	0.0247647	0.0214098	0.0102969	0.237056	-0.00319298	0.756321	0.0177387	0.0715206	0.010485	0.312058	-0.00543838	0.581729	0.0017485	0.840081	0.129776
OSBPL1A	chr18_24402300_G_T	0.391368	6.6626e-29	0.0620518	0.0437184	0.034555	0.0677963	-0.0475541	0.0484961	-0.050468	0.0157993	0.00717654	0.765457	0.0742224	0.000473617	-0.0295855	0.115391	7.5232e-07
OXLD1	chr17_81663208_A_G	-0.119258	1.27782e-29	0.0250226	3.07962e-06	0.0188279	7.85912e-06	-0.0164152	0.000541066	-0.00941621	0.0348162	-0.014146	0.00314861	0.0076778	0.0854304	-0.0118088	0.00432577	2.35931e-14
PARD6G	chr18_79986442_C_CA	-0.272522	0.000921002	0.0740844	0.0168751	0.132012	7.11257e-05	0.0028092	0.937689	0.0568221	0.163348	0.0423392	0.249323	-0.0239422	0.502118	-0.0426038	0.146633	0.000919538
PCSK4	chr19_1494055_T_C	0.324706	7.1127e-08	-0.124281	0.0558589	0.123415	0.0456243	0.030143	0.601717	0.0554111	0.315919	-0.0694864	0.238797	0.038125	0.491786	-0.0339223	0.53353	0.0897521
PDE4A	chr19_10457431_CGGGG_C	0.125674	0.000125931	-0.000118809	0.994293	0.0327418	0.0348701	0.0131136	0.448262	0.00399236	0.825606	0.00639569	0.710501	0.00610169	0.721825	-2.29489e-06	0.999889	0.54533
PDE6G	chr17_82599668_G_A	0.450849	0.000212367	-0.225176	0.0360691	-0.183393	0.0117756	-0.0287729	0.733435	0.00855633	0.914741	0.0985355	0.262584	0.0159864	0.838493	0.0241255	0.736871	0.057262
PEAK3	chr19_2259506_G_A	0.338842	1.33087e-05	-0.0756781	0.191381	0.117708	0.0670667	0.0561199	0.377192	-0.0781302	0.254387	0.0813535	0.215311	0.06168	0.350398	-0.0321742	0.606466	0.10936
PET100	chr19_7616465_G_A	-0.0629769	1.16308e-15	0.0058791	0.165453	-0.00100031	0.793337	-0.00436293	0.295902	-0.00538176	0.197379	0.00570192	0.178131	-0.00256253	0.530248	-0.00687986	0.0676886	0.187525
PGLS	chr19_17517778_A_G	0.0540404	1.62069e-16	0.00600542	0.0849089	-0.0114438	0.00026966	0.00714165	0.0319874	0.00435174	0.186658	0.000352339	0.917404	0.00299839	0.353215	-0.00385127	0.203546	9.49374e-05
PGPEP1	chr19_18337208_AG_A	-0.206159	8.68349e-35	0.00929627	0.43862	-0.0132485	0.243728	0.0168651	0.146053	-0.00411269	0.722829	-0.0101971	0.388063	0.0112258	0.329924	-0.0207778	0.0620785	0.182621
PGS1	chr17_78447761_G_T	0.0914898	3.54562e-07	-0.0396047	0.0165343	0.00330333	0.804001	-0.0293097	0.0445892	0.0111375	0.412762	-0.00429342	0.771856	0.00894862	0.512917	-0.00857517	0.509835	0.12173
PIK3C3	chr18_41940075_A_AAAC	-0.0683775	1.16027e-10	0.0224017	0.014288	-0.00802605	0.286706	-0.011805	0.170822	-0.00014894	0.985764	-0.00267302	0.755474	0.00900178	0.285761	-0.00300258	0.691591	0.168226
PIN1	chr19_9838476_G_A	-0.0196104	0.0171766	-0.0105702	0.0167197	0.00568151	0.154782	0.002188	0.611059	-0.00383203	0.370564	0.00512938	0.239586	0.0028296	0.501938	0.0031751	0.405527	0.0825559
PKN1	chr19_14458811_G_C	0.0268923	1.22845e-06	-5.65387e-05	0.986886	-0.00447882	0.185977	0.0037412	0.281951	-0.00372296	0.295394	-0.000269871	0.939361	0.00278272	0.425817	0.00299326	0.354629	0.652237
PLEKHJ1	chr19_2129707_A_G	0.135046	3.02163e-15	-0.00633028	0.427165	-0.0144594	0.0645652	0.00687533	0.380208	0.00233738	0.772272	0.00748707	0.354828	0.00788656	0.310912	-0.0110598	0.126825	0.184411
PLPP2	chr19_290470_C_G	-0.675639	7.00589e-20	-0.0845658	0.065622	0.021001	0.575375	-0.111391	0.00382759	0.0190533	0.62753	-0.110738	0.00553348	-0.0792747	0.0274249	-0.0279457	0.470024	0.000191891
PMAIP1	chr18_59936651_G_A	-0.12352	6.35048e-07	0.00461445	0.193397	0.0256399	7.66689e-27	-0.012537	0.00020931	0.00131976	0.699665	0.00205244	0.545483	0.0146454	6.52986e-06	-0.00789032	0.00299197	2.41986e-42
PNPLA6	chr19_7549732_C_G	0.0408413	1.37763e-05	-0.00585738	0.428029	0.0025987	0.706852	-0.00309868	0.66931	0.00372033	0.613335	0.00899632	0.221685	-0.00643948	0.374195	0.0042345	0.52794	0.789391
POLI	chr18_54271677_C_G	-0.20505	3.91984e-42	-0.0103101	0.42009	0.0138265	0.210339	0.00393126	0.739722	0.0117928	0.299643	0.0147979	0.214668	0.00274231	0.809649	0.025667	0.019237	0.141036
POLR2E	chr19_1097296_C_T	0.0671604	3.22916e-16	0.0109709	0.0189332	-0.0119314	0.00877239	0.00880602	0.0633757	-0.0110404	0.0211212	-0.0061149	0.206494	0.00234493	0.615969	-0.00906006	0.0324836	5.92973e-05
POLRMT	chr19_621020_T_C	0.0890382	1.62518e-10	0.0172685	0.0735839	-0.0140243	0.11476	-0.000469269	0.960584	-0.00373354	0.691032	-0.000815971	0.932704	0.00591711	0.523703	-0.0143405	0.0912545	0.202527
PPP4R1	chr18_9613155_T_C	-0.0911928	0.000237139	-0.0125489	0.490513	0.0322321	0.0434322	-0.00577096	0.752655	-0.016645	0.364529	0.000217469	0.990584	0.006886	0.701282	-0.00871256	0.586614	0.496078
PQLC1	chr18_79959208_C_T	-0.0789923	6.82668e-11	-0.00108333	0.915575	-0.00373541	0.656972	-0.00834621	0.36653	-0.0146816	0.0964405	-0.00425781	0.64931	-0.0057628	0.513895	-0.0125601	0.117201	0.390471
PRDX2	chr19_12766150_G_C	0.0800262	4.82746e-10	0.0301108	5.84527e-14	0.00658466	0.0469675	-0.00187029	0.604557	0.0105287	0.00199999	0.00896198	0.0144608	0.00508323	0.131317	0.00671667	0.0344979	1.27967e-17
PRELID3A	chr18_12407917_G_T	0.295384	8.73841e-05	0.0281068	0.679658	0.120888	0.0976627	0.0586061	0.368623	0.0379708	0.566274	-0.0311937	0.638035	0.0415685	0.530686	0.0527241	0.380845	0.340041
PRKCSH	chr19_11456327_G_A	0.0557036	2.10971e-12	0.00541093	0.323008	0.000575063	0.902728	0.00161507	0.755184	0.0126385	0.0118342	-0.00107853	0.836125	0.00372387	0.456378	-0.0136384	0.00305349	0.0137478
PRPSAP1	chr17_76287688_T_C	-0.0497749	9.80589e-05	0.0173189	0.00462616	-0.0083951	0.137646	-0.00967657	0.0997476	-0.0074871	0.196625	-0.00336776	0.571091	0.0126912	0.0266006	-0.0117132	0.0307346	0.000901875
PSTPIP2	chr18_45999429_T_C	-0.319909	6.12694e-34	0.0797563	1.40014e-17	0.0133576	0.305843	-0.0374272	0.000198675	0.0103238	0.343718	0.031014	0.00239272	-0.0293076	0.00559183	-0.0173313	0.137739	1.17969e-18
PTPRM	chr18_8019467_A_G	-0.278058	1.08644e-05	0.00824006	0.777644	0.00298478	0.927885	0.00742584	0.802017	-0.0127066	0.706268	0.0098079	0.758465	-0.0528557	0.0846722	0.0583083	0.0672171	0.471319
R3HDM4	chr19_890844_A_G	0.0913272	4.65816e-10	0.0537882	6.61007e-09	-0.000514938	0.940913	-0.0023744	0.774494	0.00911656	0.241017	-0.00679674	0.413487	0.00497364	0.524992	-0.00542188	0.443918	8.65044e-06
RAB11B-AS1	chr19_8392491_C_T	-0.164797	4.06979e-12	-0.0338221	0.0715749	0.00186654	0.91654	0.000849479	0.962823	0.0350322	0.0517907	0.00453289	0.80593	0.00895706	0.616468	-9.59165e-05	0.99543	0.378445
RAB27B	chr18_54721565_G_A	0.246024	2.36338e-14	-0.0300149	0.0743434	-0.0085419	0.723983	0.0280608	0.122687	0.0305602	0.116053	0.0205225	0.25559	-0.0347779	0.0663357	0.0248273	0.23675	0.0211832
RAB31	chr18_9751086_G_A	0.256437	0.180946	-0.0242838	0.873706	0.214209	0.00622091	0.0141706	0.904184	-0.439657	8.44985e-05	-0.0125035	0.916126	0.144377	0.184425	-0.0317843	0.629278	5.55926e-07
RAB8A	chr19_16113394_A_ATTTAT	-0.0343086	5.2216e-05	0.00300946	0.451559	-0.000636643	0.862512	0.000805423	0.833738	0.00100281	0.792815	0.00463643	0.234301	0.00627625	0.0946839	-0.00806082	0.0219462	0.239891
RBBP8	chr18_22854705_T_C	0.169249	0.00373797	-0.0591172	0.133903	0.000221775	0.993881	0.0477469	0.170065	0.0129181	0.701226	-0.0744112	0.0398422	0.0123491	0.714798	0.0327099	0.157797	0.2234
RBFA	chr18_80038033_C_T	0.0703372	1.05414e-06	-0.0156861	0.154417	0.00580135	0.547855	0.00631255	0.533533	-0.00625652	0.51806	0.00134787	0.895333	-0.00921189	0.346181	0.00737033	0.416572	0.70097
RBFOX3	chr17_79719212_C_T	0.606565	0.00100044	0.043045	0.519921	-0.0848517	0.357566	-0.0846562	0.214399	-0.000402542	0.996424	-0.0651089	0.408328	0.116498	0.083232	0.10477	0.115733	0.079462
REX1BD	chr19_18589180_T_C	0.0287693	3.90147e-08	-0.00498859	0.0643565	-0.00624395	0.023185	0.00160472	0.532593	0.00142161	0.583381	0.00364963	0.166209	-0.00556425	0.0300725	0.00191488	0.460006	0.017509
RHBDF2	chr17_76491584_T_C	-0.0840104	0.000178362	-4.7502e-05	0.996809	0.00348606	0.832169	0.0217481	0.105392	0.010515	0.508826	-0.00246415	0.863856	0.025802	0.0656431	0.0100311	0.498177	0.412953
RIOK3	chr18_23360624_G_A	-0.0456862	0.000326085	-0.0197283	1.15844e-07	0.0026942	0.390838	-0.00757914	0.0352349	-0.000866702	0.809309	0.000717082	0.843742	-0.00331908	0.348033	-0.00709163	0.022097	3.81872e-07
RNF126	chr19_653830_C_T	0.0246233	0.00244069	0.00471347	0.147051	0.000101601	0.972713	-0.00216294	0.486556	0.00278653	0.375963	-7.59667e-05	0.980909	0.000927504	0.761741	-0.000374975	0.895967	0.858106
RNF157	chr17_76230935_CT_C	0.101047	3.48892e-10	0.0242826	0.030391	0.0296036	0.000822718	-0.0342812	1.36719e-05	-0.000826533	0.906787	-0.0075216	0.357323	0.0140643	0.0502419	0.0117897	0.123808	1.10659e-06
RNF213	chr17_80265036_G_GTTTGTT	0.0166575	0.128496	-0.00895785	9.25542e-06	0.00421581	0.0267756	-0.00284106	0.159802	-0.00268113	0.201405	-0.0024904	0.227563	-0.00228641	0.260505	-0.00242706	0.187743	1.63433e-05
RPL17-C18orf32	chr18_49487353_A_T	-0.671336	2.59499e-24	0.0458296	0.504424	-0.0280704	0.612844	-0.0809553	0.180046	0.0138533	0.809888	0.0258171	0.674879	-0.0339169	0.555281	0.0338418	0.52367	0.856706
RPL18A	chr19_17932936_A_G	0.0343299	2.72464e-05	-0.0058855	4.20631e-10	-0.00139435	0.0705997	-0.000779821	0.323104	-0.00122727	0.0935928	-0.00146472	0.0662459	-4.31875e-05	0.953087	-0.00363612	6.67325e-07	3.71962e-15
RPL36	chr19_5520323_C_CA	0.0110367	0.0263503	-0.00303374	2.12859e-05	-0.00202622	0.00122359	0.00175386	0.00434675	0.000756533	0.192518	0.00123032	0.0486777	-0.000474568	0.41801	0.00211876	0.000345647	6.84114e-10
RPRD1A	chr18_36094693_C_T	-0.0379466	0.000698737	0.000749189	0.932915	-0.00546689	0.507483	-0.00394323	0.646992	0.00777434	0.371118	0.00258782	0.766558	-0.0129635	0.134014	-0.0134244	0.0982156	0.370971
RPS28	chr19_8330229_G_A	0.0255546	3.90323e-11	7.50874e-05	0.895075	-0.00144708	0.00727452	-0.00126572	0.0121642	-0.00126957	0.00982413	8.00835e-05	0.87656	0.00198526	6.01654e-05	-0.00186706	0.000199961	2.71877e-09
RPTOR	chr17_80879276_C_T	0.0732228	9.3822e-06	-0.0270171	0.0124951	0.0136467	0.270342	0.00415256	0.724595	0.0133324	0.296549	-0.00913669	0.452593	0.00162933	0.893457	-0.00277391	0.808664	0.248196
RTTN	chr18_70182545_A_G	0.103849	1.53969e-11	-0.0105197	0.468563	0.00811459	0.549497	0.00252173	0.861575	-0.00679678	0.644379	-0.0252929	0.081445	-0.0174559	0.229652	0.0211016	0.105457	0.349695
S1PR2	chr19_10953397_C_T	0.0843972	0.00181452	0.0256112	0.211442	0.0163367	0.320862	0.0142875	0.443912	0.0224984	0.206949	-0.0274485	0.143473	0.00293592	0.869568	-0.00188367	0.911935	0.443436
S1PR4	chr19_3192297_GT_G	-0.0640412	6.65689e-06	-0.000574726	0.862111	0.00446896	0.0530008	-0.0065729	0.0248698	-0.00387103	0.164391	-0.00483112	0.102785	0.00303085	0.273086	0.00245341	0.282154	0.00194171
S1PR5	chr19_10534922_C_CTT	0.182505	1.79665e-05	-0.0022403	0.892627	0.00551293	0.796897	-0.0089261	0.546623	-0.0205446	0.284705	0.016277	0.338443	0.0218879	0.122495	-0.00945942	0.538578	0.246032
SCAMP4	chr19_1911139_T_C	-0.0845592	4.3096e-12	0.0199125	0.0171922	0.00273598	0.746459	0.00601248	0.487028	0.000413007	0.963496	-0.00832576	0.344971	0.0166744	0.0584574	0.0104472	0.198834	0.066364
SEC14L1	chr17_77142300_C_T	0.120795	6.15776e-09	0.0313608	0.00247901	-0.0129776	0.13616	0.0124887	0.199114	-0.0104891	0.276811	-0.00728191	0.459039	0.0135807	0.154687	0.0128909	0.14072	0.00436289
SECTM1	chr17_82326624_T_TAAGAAAAGAA	-0.423037	2.45461e-18	-0.0424811	0.460216	-0.0235564	0.609327	-0.00613701	0.88248	-0.0487801	0.163558	0.0384955	0.359679	-0.00211902	0.953759	-0.0146016	0.723038	0.71803
2021-09-09	chr17_77234823_G_A	-0.0244055	0.0318707	0.00187619	0.689109	0.00513188	0.147262	-0.00765523	0.0670681	0.0106758	0.00663317	0.00366287	0.385301	0.00334071	0.389244	-0.00148417	0.675545	0.0329395
SERPINB8	chr18_63830570_G_A	0.110413	2.15678e-09	-0.00246957	0.849421	-0.00681499	0.552797	0.0115757	0.37157	0.0201876	0.119638	-0.0242755	0.0635209	-0.0151958	0.239533	0.0203927	0.0708624	0.126111
SF3A2	chr19_2185652_C_T	-0.103989	1.16961e-10	0.00799111	0.519976	-0.00559411	0.617397	-0.00581846	0.616349	0.00491496	0.675709	-0.00793818	0.499941	-0.00275223	0.812908	0.00732625	0.501727	0.967843
SGSH	chr17_80207333_T_C	0.0696269	1.81726e-06	-0.00561807	0.639848	-0.0177128	0.0668826	-0.000733678	0.946413	0.00460739	0.659801	0.000884125	0.935824	-0.0110085	0.295961	-0.00347775	0.725428	0.580538
SHC2	chr19_455285_G_A	0.551071	0.00103345	-0.164422	0.25528	-0.0580898	0.72508	0.172019	0.0804552	0.0458375	0.646156	-0.092304	0.387473	-0.00557401	0.958764	0.0945064	0.402801	0.323309
SIRT6	chr19_4170001_G_A	-0.0625143	2.11872e-07	0.00466878	0.66424	-0.0157488	0.0728621	-0.000307788	0.976283	7.37831e-05	0.994164	0.0126911	0.224917	-0.0115431	0.249027	-0.0033923	0.689923	0.36681
SLC14A1	chr18_45664393_G_A	-0.278857	2.57901e-20	0.0726763	2.71913e-08	0.01665	0.194147	5.30186e-05	0.997022	0.0554435	0.000144461	0.0124384	0.365976	0.0281473	0.0493898	-0.0193214	0.127751	1.8163e-08
SLC25A23	chr19_6468320_T_C	-0.163827	4.30068e-07	-0.00146282	0.956128	0.0813376	0.000997109	0.0125942	0.622826	0.0195098	0.42805	0.014109	0.581991	-0.0203304	0.413898	0.0190338	0.423473	0.0639117
SLC27A1	chr19_17480686_T_A	0.20173	6.61255e-16	0.0241565	0.249517	-0.0100457	0.667754	-0.016728	0.419754	0.00998126	0.634187	0.0723331	0.000629928	0.00605869	0.775494	0.00600264	0.782176	0.0427211
SLC38A10	chr17_81303379_T_C	0.0662696	0.00526238	0.0077423	0.470196	-0.013094	0.174236	-0.00669973	0.524899	-0.00338668	0.747665	0.00265853	0.80264	0.00734381	0.480117	0.000846087	0.928872	0.86439
SMAD2	chr18_47836918_A_G	-0.0625109	2.22262e-10	0.0171836	0.00048669	0.00861082	0.0508198	0.0115084	0.0153562	0.00722847	0.12055	-0.00515772	0.278293	0.0017833	0.703423	0.00626678	0.143317	0.000191849
SMAD7	chr18_48814319_C_T	-0.135596	0.00140011	0.0697895	3.05746e-08	0.0469544	0.000791693	-0.0193021	0.130368	-0.006389	0.668429	0.0352737	0.0101752	0.00189792	0.886855	-0.00873904	0.523359	3.77245e-08
SMCHD1	chr18_2641571_G_GT	-0.0381492	0.00141012	0.00106224	0.678234	-0.000761725	0.677518	-0.000987155	0.662185	0.000794371	0.712869	-0.00278323	0.215442	-0.000260753	0.90324	0.00259224	0.167532	0.813533
SNRPD1	chr18_21618340_T_A	0.0230948	0.0937554	-0.00270241	0.374271	-0.00659488	0.0135894	0.0037176	0.19039	0.00138269	0.625287	0.000352995	0.903111	-0.00282208	0.309361	-0.00213697	0.395643	0.0202839
SOCS6	chr18_70280875_G_A	0.200485	0.000195537	0.0572025	0.307912	0.0068998	0.862275	0.0532456	0.244811	-0.0347112	0.401395	0.00983835	0.831609	-0.0208137	0.613883	0.00846946	0.826818	0.893137
SPPL2B	chr19_2322884_A_AT	0.0412523	0.000321303	-0.00572291	0.591328	0.0060793	0.483667	-0.00547429	0.572084	-0.00105166	0.909993	0.00434195	0.658626	0.013331	0.151353	-0.007265	0.393477	0.806995
SRSF2	chr17_76737321_G_A	-0.0911935	2.61009e-29	0.0162271	1.14148e-14	0.00674124	0.001015	0.00405978	0.0501427	-0.00161488	0.447246	-0.00107829	0.61165	0.00231824	0.264041	0.0035041	0.0661535	6.90768e-17
SSBP4	chr19_18512029_C_T	-0.0299839	0.000651677	0.0226392	7.44577e-15	-0.00154355	0.60684	-0.0123277	2.98586e-05	0.0057254	0.0655766	0.008884	0.00353809	0.00444769	0.1398	0.0013056	0.644258	3.16884e-16
ST6GALNAC1	chr17_76643729_A_G	-0.400597	4.94778e-06	-0.0399527	0.67292	-0.0175911	0.555191	0.00492401	0.91378	-0.0404716	0.143105	0.0720845	0.102366	0.0134841	0.637542	-0.0445899	0.101742	0.210266
STK11	chr19_1219275_G_A	-0.0378362	3.57195e-06	0.002712	0.641895	0.00410358	0.411228	-0.0047292	0.380876	0.00640518	0.220868	0.00481753	0.377236	0.00261974	0.616038	-0.00605223	0.21799	0.593557
STX10	chr19_13155339_G_A	0.154978	4.56538e-54	-0.0129252	0.0233031	-0.00775037	0.141903	-0.00347292	0.526457	-0.00244043	0.661156	0.00180948	0.744975	-0.00174408	0.75047	0.00667123	0.183091	0.254086
STXBP2	chr19_7644385_A_G	-0.0655883	3.29583e-20	0.00672632	0.169935	0.000317124	0.941431	-0.00903266	0.0571132	-0.000424555	0.928695	0.00283674	0.557065	-0.00145822	0.75483	-0.00022396	0.957419	0.557247
SYNGR2	chr17_78190106_C_T	-0.0337655	0.0240263	0.00656112	0.529977	0.00908829	0.272917	-0.00787625	0.413766	0.00429048	0.64239	-0.0184534	0.0566905	0.0063999	0.489337	-0.0158674	0.0574453	0.229774
TAF4B	chr18_26215285_T_C	-0.0748146	0.00017465	-0.0212957	0.267306	-0.00239122	0.876759	-0.0340417	0.0199944	0.0200125	0.133531	-0.0231749	0.125611	0.00467611	0.732534	0.0202987	0.141043	0.0828796
TBCD	chr17_82816695_C_G	0.086031	2.92334e-12	-0.0546096	1.34818e-14	0.0347113	3.52606e-08	0.00378366	0.572414	0.0114111	0.0849777	-0.00450712	0.505965	-0.00571172	0.383925	-0.00154477	0.799953	3.99187e-18
TEN1	chr17_76001393_G_A	0.230231	9.46701e-63	0.00178963	0.833796	-0.0108383	0.173184	0.00600806	0.468038	0.00395072	0.639731	-0.00577799	0.496018	-0.00834543	0.307414	-0.0122911	0.107372	0.130093
TGFBR3L	chr19_7919338_T_G	-0.303944	4.74489e-09	0.0123753	0.611167	0.0648374	0.108184	0.00901576	0.752307	0.0371325	0.262469	0.0436997	0.144363	-0.0406913	0.175576	-0.0333464	0.310765	0.242051
TGIF1	chr18_3378348_A_T	-0.156579	0.000105442	0.0403284	0.00356395	-0.000371563	0.980228	-0.00481128	0.706605	0.0125429	0.325618	-0.0163789	0.2144	0.00542479	0.667638	-0.000678942	0.961422	0.135419
TIMM13	chr19_2421223_T_C	0.0819303	7.73748e-11	-0.00604924	0.429246	-0.0104483	0.126621	-0.00813116	0.268081	-0.007813	0.27612	-0.0033441	0.657304	0.000385959	0.956207	-0.0185731	0.00359993	0.00638811
TIMM29	chr19_10899033_GT_G	-0.0479353	0.000644763	0.0203453	0.0505169	-0.00545805	0.584367	-0.0119524	0.235308	0.00212622	0.836518	-0.000782066	0.939258	0.00756919	0.454069	0.00505239	0.595146	0.473206
TIMM44	chr19_8016659_T_G	0.0392568	0.000451308	0.0082962	0.300007	-0.00773234	0.318613	0.00844192	0.28571	0.00454087	0.573288	0.0226727	0.00502632	-0.0014348	0.856181	-0.00648636	0.380772	0.0802405
TIMP2	chr17_78901651_G_T	0.193064	4.58853e-07	0.040032	0.290499	0.035677	0.0570196	0.00650297	0.814535	-0.0297634	0.18511	0.0284526	0.284996	-0.0167141	0.46283	0.0401149	0.0352806	0.0829738
TJP3	chr19_3722671_G_C	0.131536	5.788e-07	-0.0371674	0.105918	0.0393169	0.0120384	-0.0111244	0.526643	-0.0195373	0.201229	0.00765151	0.662992	0.00227045	0.885546	0.0183586	0.227593	0.11052
TLE2	chr19_3030120_A_G	0.115783	7.85454e-07	0.0611206	0.000781118	0.0105693	0.630515	-0.0287529	0.0763913	0.00812608	0.604865	0.0103788	0.534178	0.0558589	0.00084732	0.0397686	0.0249881	0.000166605
TMC6	chr17_78121890_G_A	0.0440659	1.46635e-08	0.00594767	0.0624465	-0.0022256	0.429244	-0.00314518	0.296856	-0.00203004	0.497714	-0.0142426	3.25747e-06	-0.00117329	0.692283	0.00819878	0.00328165	3.09072e-05
TMC8	chr17_78130995_G_T	-0.0488825	2.6323e-07	0.00670875	0.194054	-0.00884465	0.0640604	0.00345429	0.484638	0.00244355	0.616782	0.00273649	0.584985	-0.00634303	0.188853	-0.00363356	0.43948	0.233131
TMEM259	chr19_1045974_TCCAG_T	-0.0403681	7.56242e-13	-0.00405515	0.261569	0.00660677	0.0449228	0.00540851	0.122435	-0.00358853	0.311114	-0.00360232	0.312051	-0.00175339	0.613687	0.00376238	0.248073	0.120287
TNPO2	chr19_12764993_A_C	0.112792	6.92529e-06	0.00499031	0.817768	-0.0334818	0.0942127	0.00405088	0.84528	-0.0589288	0.00420671	-0.0135637	0.519089	0.00340485	0.869095	0.014551	0.443524	0.111572
TPGS1	chr19_512568_A_C	0.113267	1.93623e-26	-0.00115011	0.851803	-0.000964599	0.854858	-0.00333262	0.569137	0.0128042	0.0261477	-0.0033685	0.572901	0.003344	0.556188	-0.000622587	0.904963	0.535137
TPGS2	chr18_36781799_G_C	-0.26105	9.72662e-147	0.00642628	0.321216	0.0093139	0.0852552	-0.00655013	0.28378	0.00317377	0.598917	-0.00277451	0.654806	0.00835202	0.160973	0.0196867	0.000110165	3.52836e-06
TPM4	chr19_16089568_C_T	-0.0734321	5.77648e-06	-0.0196261	2.82281e-05	0.0105661	0.00288063	0.00723793	0.0973641	-0.00357525	0.39639	-0.000311673	0.942817	0.000833292	0.842884	0.00913778	0.00694439	2.54054e-07
TRAPPC8	chr18_31207747_C_T	-0.0314742	0.00210819	0.00213523	0.799563	-0.00932378	0.214005	0.000166159	0.984079	0.00530397	0.523585	-0.00216912	0.796441	0.00329231	0.689563	0.00396005	0.593792	0.936408
TRIP10	chr19_6739923_T_C	0.222129	1.33673e-08	0.0514886	0.112698	-0.0120368	0.728556	-0.0425278	0.204933	0.0097934	0.779418	-0.0200807	0.549691	0.0100027	0.770228	0.0183126	0.571113	0.620116
TSHZ1	chr18_75207211_G_T	-0.0598897	4.39352e-06	0.0246945	0.000377378	0.00313588	0.699036	-0.00542474	0.442348	-0.0109573	0.143369	0.0078058	0.287853	0.00486822	0.503692	-0.00590416	0.4277	0.00987577
TSPAN10	chr17_81661378_C_G	-0.418316	2.91317e-07	-0.0242914	0.731055	-0.0950928	0.170017	-0.0702826	0.267612	0.0276979	0.639794	0.0648906	0.309343	-0.0183844	0.768939	0.0427884	0.478338	0.565064
TTC39C	chr18_24009380_G_A	-0.0287375	0.000221987	0.0172542	3.0621e-06	0.0110464	2.51781e-07	0.00522202	0.0657862	0.00670884	0.00663801	-0.00771807	0.00631912	-0.0124799	5.9974e-07	0.0028018	0.207817	2.25669e-14
TTC39C-AS1	chr18_24001745_T_C	0.782425	1.30872e-84	-0.258886	1.71462e-14	-0.128944	6.08162e-35	-0.0192152	0.226079	-0.00984289	0.396272	0.0808982	3.88969e-07	0.0168094	0.147908	0.00253509	0.818053	7.16539e-61
TXNL4A	chr18_80006383_CA_C	-0.0668835	3.17321e-13	0.00325959	0.519601	0.00526385	0.238189	-0.00246881	0.613955	0.00142609	0.765669	-0.00797009	0.106412	-0.00309952	0.511039	0.00276481	0.512308	0.64786
UBA52	chr19_18575777_T_C	-0.0137301	0.0164668	-0.00639007	1.01481e-16	0.00604269	9.0921e-18	0.00273412	6.9978e-05	-0.00418484	2.62804e-10	0.00249251	0.000362958	-0.000627209	0.344243	0.0050528	4.21739e-14	4.94972e-57
UBXN6	chr19_4426167_CT_C	0.111099	4.07562e-27	-0.0127805	0.0946371	0.000954015	0.886073	0.00185747	0.798472	-0.00316356	0.658073	-0.00440817	0.551034	0.00301909	0.667151	0.0090531	0.170538	0.597098
UQCR11	chr19_1573687_G_A	0.0817368	1.38401e-24	-0.00166795	0.630662	-0.00639071	0.0533149	0.000569801	0.871102	0.000965755	0.783998	0.00299842	0.402742	0.00653682	0.0618236	-0.00676901	0.0289128	0.0743637
USE1	chr19_17174279_G_C	0.0323651	0.00131381	0.00755309	0.298884	0.0059897	0.35099	-0.00606162	0.367434	0.00275519	0.674906	0.00617569	0.366775	0.00290892	0.654647	0.0156734	0.01112	0.0649987
USP36	chr17_78833833_G_GC	-0.0949949	9.57372e-13	0.0036583	0.504355	0.00321194	0.503169	0.00841156	0.0852742	-0.00914807	0.0561815	0.0017851	0.718827	-0.00267193	0.575447	-0.0117378	0.0133069	0.0710799
VAPA	chr18_9924312_G_T	0.0340392	1.56567e-07	0.0027833	0.35589	-0.000917454	0.737194	-0.00236523	0.413004	-0.000419619	0.881951	0.00140132	0.632897	-0.00473196	0.0909033	0.000501701	0.850127	0.698612
VMAC	chr19_5900854_T_A	-0.103744	3.06726e-05	0.0128868	0.584315	-0.0164852	0.374654	0.00870312	0.674128	0.0102244	0.59597	0.00418458	0.840308	-0.0236491	0.220195	0.0206786	0.26687	0.778325
WDR18	chr19_990394_T_C	-0.0784463	1.73301e-10	-0.00892604	0.295521	-0.00320622	0.653281	0.00660116	0.409989	0.00225777	0.772816	0.00275801	0.735299	-0.00504189	0.514046	-0.00572858	0.394788	0.644434
WDR45B	chr17_82628574_G_GA	0.0812631	4.18966e-19	-0.0110652	0.0821504	-0.0055738	0.358342	0.00354702	0.565579	-0.00339986	0.581446	0.00123708	0.843987	-0.00245372	0.688336	0.00690525	0.242704	0.566697
XAB2	chr19_7595220_T_TCAAAAA	-0.0373286	0.00259516	0.0179144	0.0525341	-0.00516551	0.546004	0.0209926	0.0205405	0.0147984	0.10386	-0.0149539	0.104776	0.00368549	0.678775	0.00112142	0.889372	0.028269
YIPF2	chr19_10928608_G_A	-0.0680268	6.44865e-05	0.025809	0.105816	0.0109028	0.518029	0.0079135	0.628173	0.0165553	0.319347	0.00994847	0.55247	-0.0109789	0.50227	-0.0118369	0.461389	0.59783
ZADH2	chr18_75208110_G_A	-0.140963	7.78816e-48	0.0183862	0.00521937	-0.00398705	0.509113	0.00392936	0.540903	0.000557953	0.930585	-0.00807941	0.214805	0.00519608	0.411133	-0.00390513	0.504127	0.124553
ZFR2	chr19_3378354_C_A	0.243804	6.30574e-05	0.00635273	0.914008	0.0460154	0.522762	-0.0214938	0.651285	-0.0403522	0.370519	0.0105654	0.833627	0.0370254	0.429803	-0.0723216	0.200598	0.820597
ZNF121	chr19_9583274_T_TG	0.162489	1.29972e-25	0.019039	0.0639809	-0.0087716	0.383762	0.00395388	0.684349	0.0170122	0.0764451	-0.0184653	0.0613767	-0.00126425	0.895953	0.000885148	0.927268	0.17465
ZNF136	chr19_12297644_T_C	0.0774533	0.00119838	0.0063309	0.520403	-0.0102826	0.276209	-0.0184634	0.0388365	-0.012378	0.157676	-0.0024914	0.78388	-0.000648337	0.941969	-0.0118313	0.187443	0.158691
ZNF236	chr18_76801607_G_A	-0.05497	0.000247639	0.0154821	0.225519	0.0125376	0.291461	-0.0175541	0.162706	0.00608795	0.627879	0.00165742	0.896199	0.00120379	0.923137	0.016035	0.1801	0.424127
ZNF266	chr19_9332151_T_C	0.203335	6.83397e-75	0.0151223	0.0795803	0.0116949	0.166374	-0.00754402	0.393719	-0.0135679	0.127574	0.0011603	0.897131	-0.0088064	0.317494	0.0141417	0.0878697	0.0803747
ZNF317	chr19_9136713_C_T	0.105024	6.56178e-07	0.00178961	0.888339	0.00692035	0.546922	-0.00671694	0.587314	0.0170673	0.164618	0.000766758	0.951307	-0.0052134	0.66651	0.00583771	0.609601	0.893922
ZNF333	chr19_14690250_T_C	-0.0856252	1.99288e-09	-0.00223711	0.850549	-0.0206121	0.0840419	0.0150168	0.207348	-0.00418457	0.729419	-0.0100495	0.409243	-0.0029463	0.805317	-0.0053529	0.646041	0.549062
ZNF396	chr18_35377319_C_T	-0.362295	1.36145e-14	0.0697539	0.156639	0.0866647	0.063892	-0.0492621	0.299832	0.056361	0.228994	0.029784	0.532184	0.0328604	0.484451	-0.0273966	0.54203	0.230244
ZNF414	chr19_8511978_G_C	0.0749822	2.36345e-08	-0.00745236	0.519341	-0.00360628	0.714993	0.0132812	0.210683	0.00912572	0.366837	0.00248804	0.816589	0.00591403	0.561793	-0.00830547	0.381812	0.737707
ZNF426	chr19_9954305_G_C	0.058682	0.00112257	-0.0349325	0.0142965	0.00154604	0.904227	0.0145059	0.272568	-0.0152259	0.238366	0.0186881	0.16588	-0.00124997	0.922872	0.0133353	0.286571	0.167305
ZNF426-DT	chr19_9407782_C_T	0.304113	2.17141e-06	0.0829438	0.15992	0.0504577	0.414535	-0.0491704	0.393723	0.00710115	0.903861	0.122356	0.0390207	-0.0372373	0.52276	-0.0168014	0.775941	0.282747
ZNF439	chr19_11461454_TCCTC_T	-0.184103	0.000592733	0.0407696	0.281037	-0.00820266	0.812211	-0.0436593	0.190543	0.0599728	0.0561128	-0.118495	0.000440167	-0.0254928	0.429945	0.0583837	0.0619633	0.00886921
ZNF44	chr19_12325517_G_A	-0.0812349	3.55433e-06	-0.0256711	0.0297852	0.000374588	0.971249	-0.00226639	0.826626	-0.024685	0.0126894	0.0017535	0.867293	0.00634388	0.529501	-0.00358987	0.720594	0.14152
ZNF519	chr18_14133494_T_C	-0.130282	1.60844e-16	0.00247256	0.85244	0.0400075	0.000954847	-0.0122198	0.337085	-0.0135973	0.273375	-0.00691258	0.589568	0.0100172	0.423149	-0.00883934	0.449236	0.0320751
ZNF554	chr19_2749939_T_G	0.103225	0.000202686	0.0698353	0.0129456	0.0275433	0.31646	0.016933	0.522786	0.00139014	0.957408	-0.0136642	0.612354	0.0429475	0.100035	0.00440221	0.865146	0.126982
ZNF557	chr19_7083750_A_G	0.0586264	2.43826e-05	0.00346421	0.73679	0.0181129	0.0640684	0.00575205	0.553752	-0.00507799	0.593049	-0.00508251	0.604979	-0.0207552	0.0301241	0.0263253	0.00515313	0.0138059
ZNF559	chr19_9324196_C_T	-0.352097	3.41207e-27	-0.0137395	0.557318	-0.00110722	0.960611	-0.00456843	0.841325	0.0256905	0.2492	0.000538915	0.981267	0.0157156	0.487236	-0.0200768	0.352019	0.874516
ZNF561	chr19_9625632_T_C	-0.110749	2.20421e-14	-0.00302683	0.818308	0.00353076	0.770521	-0.0102598	0.418354	-0.0153658	0.218566	-0.0171533	0.18187	-0.00590543	0.636857	0.00202516	0.864642	0.72556
ZNF562	chr19_9701771_CAT_C	0.11961	1.45161e-11	-0.0165194	0.222337	-0.00140756	0.914256	-0.00763107	0.567864	0.00718659	0.586933	-0.00146555	0.91327	-0.000348195	0.979032	-0.0128069	0.319086	0.844462
ZNF564	chr19_12536469_G_A	0.0920947	3.63828e-05	-0.0146017	0.39935	0.0118193	0.474419	-0.0182169	0.276218	0.0211827	0.204764	-0.0145226	0.38994	-2.05799e-05	0.999025	0.0333188	0.0394054	0.258633
ZNF625	chr19_12196160_G_A	0.31383	1.29323e-05	0.0154099	0.82489	-0.0198416	0.709455	-0.180497	0.00625008	0.173475	0.00601789	-0.0142218	0.830433	0.0764001	0.223702	0.0882498	0.0918097	0.0110721
ZNF709	chr19_12457739_C_CA	-0.177673	0.000743903	0.0956963	0.0750048	0.0399551	0.457534	-0.0352401	0.48471	0.0971594	0.0536593	-0.0411509	0.426067	0.0364878	0.472794	-0.0360476	0.481498	0.254895
ZNF763	chr19_11162876_A_C	0.168221	0.000186196	0.00554219	0.906829	0.0112598	0.807619	0.058698	0.208467	0.0281413	0.537859	-0.0270073	0.568492	-0.0423604	0.356285	-0.0666975	0.132964	0.580008
ZNF791	chr19_12641359_C_T	0.0729111	1.44079e-09	0.00854797	0.16513	-0.000282314	0.961583	0.00522413	0.390982	0.00224583	0.717111	-0.00627158	0.30689	-0.00324112	0.593703	0.00286328	0.620005	0.755661
ZNF823	chr19_12227519_T_C	-0.194001	0.000250205	0.0433979	0.368659	-0.0478233	0.32301	0.0268672	0.58422	0.0609383	0.205688	0.00365291	0.941434	-0.00267686	0.955798	0.0641532	0.151913	0.609463
ZNF846	chr19_9740806_A_G	0.180411	8.12719e-30	0.00328322	0.817476	0.0115781	0.416345	0.00751922	0.596751	-0.0256545	0.0733094	-0.00925608	0.521951	-0.00982296	0.491921	0.00479198	0.722451	0.627492
ZSCAN30	chr18_35254222_T_G	0.145154	1.59204e-12	-0.0373317	0.0450888	-0.0314823	0.0719219	0.0472947	0.00632126	0.00469304	0.777653	-0.00224397	0.898669	0.00154619	0.927551	-0.0128733	0.441684	0.0222487
A1BG	chr19_58348456_G_A	0.224814	9.37344e-37	-0.00640068	0.469115	-0.0138159	0.0339829	-0.0143403	0.0478589	-0.0117092	0.0838672	-0.0562366	9.15819e-15	-0.011922	0.0822804	0.00171817	0.792514	1.83674e-15
A1BG-AS1	chr19_58349021_A_T	0.332406	3.72335e-29	0.00326615	0.906742	-0.00215091	0.926703	0.0133201	0.59038	-0.0251287	0.282482	-0.0391376	0.113735	0.0134829	0.572374	0.0085538	0.703805	0.63247
ABHD12	chr20_25333803_C_T	-0.0778374	6.29772e-10	0.00628057	0.558894	-0.00370683	0.690906	-0.00609991	0.563787	0.014642	0.158278	0.0152159	0.153417	-0.000354392	0.972497	0.0114094	0.205324	0.473251
AC002306.1	chr19_19578824_G_A	-0.125529	0.00363414	-0.00704429	0.880049	-0.030943	0.316077	0.0139705	0.694443	0.0223232	0.486169	-0.0245615	0.492676	0.0281373	0.377555	0.0245412	0.453776	0.821351
AC004076.2	chr19_57438168_T_C	-0.603154	7.84115e-22	-0.0864613	0.209929	0.0675203	0.256079	0.0382684	0.524688	0.0825021	0.143476	0.041783	0.490317	-0.105307	0.0682581	-0.00868017	0.879849	0.186547
AC005261.3	chr19_57245704_A_G	0.0720825	0.00235886	0.0108909	0.572443	0.00831909	0.632525	-0.0125869	0.488782	-0.0238858	0.179603	-0.000668212	0.97097	-0.0227054	0.202425	0.00271817	0.87239	0.72334
AC005498.2	chr19_56564260_T_A	0.298056	2.94207e-05	0.128283	0.136455	0.0166116	0.770937	-0.170776	0.00773446	0.0663045	0.237537	-0.0637016	0.320513	-0.0545718	0.338814	-0.0291439	0.608302	0.165422
AC006942.1	chr19_49828244_CACAG_C	-0.30705	1.02985e-06	0.0437482	0.585968	0.0393796	0.497637	0.0660969	0.28768	-0.0488777	0.367484	-0.0871947	0.159161	0.0152385	0.788122	0.00427617	0.938198	0.502271
AC010642.2	chr19_58353513_T_TG	-0.219535	1.43193e-24	0.0144826	0.111877	0.0217493	0.0215625	-0.0160861	0.0858427	-0.00269185	0.782196	0.00902857	0.350362	-0.00517159	0.581542	0.00270042	0.761438	0.0636317
AC011447.3	chr19_20276604_G_T	0.221173	1.80794e-11	-0.00199512	0.948527	0.0250398	0.310295	0.0360365	0.21203	-0.0375959	0.173427	-0.0184498	0.52498	0.000533201	0.984445	0.0290525	0.195808	0.260753
AC011484.1	chr19_46510020_G_A	0.68341	5.3741e-12	0.246296	0.0343858	0.0683742	0.37797	-0.137768	0.117605	-0.0887315	0.223945	0.0731804	0.392259	0.0586641	0.44996	0.0949061	0.173732	0.0671612
AC020910.4	chr19_34697232_G_A	-0.0503255	0.00603643	-0.00379922	0.720788	0.0124034	0.213525	0.00434065	0.6812	0.00458157	0.667397	0.00725774	0.500597	-0.00624148	0.552553	-0.0149339	0.12528	0.693151
AC020915.1	chr19_58278729_T_C	-0.170536	1.96255e-06	-0.0574096	0.103338	-0.0382135	0.202349	-0.0270899	0.435409	0.00864168	0.799926	0.0924492	0.00880788	-0.0112018	0.740639	0.0305079	0.306274	0.0992754
AC020915.3	chr19_58278729_T_C	-0.141415	1.47617e-21	-0.0225055	0.0419312	-0.0373947	0.000191228	0.0206473	0.0478429	0.0187382	0.0665326	-0.0149066	0.15935	0.00887733	0.383424	-0.00650176	0.502117	2.4787e-05
AC020922.4	chr19_54408858_C_T	0.215807	0.000997173	-0.0102819	0.869781	0.119777	0.037258	0.104169	0.0873022	0.0451738	0.448391	0.0809935	0.183653	-0.164233	0.00702246	-0.02059	0.713304	0.0172584
AC020928.1	chr19_36852773_T_C	0.0880817	8.36518e-05	0.0224955	0.276463	0.0182341	0.346095	-0.0246563	0.208204	-0.0219433	0.25573	-0.0057811	0.772174	-0.0188607	0.326789	-0.00552543	0.765099	0.53682
AC022154.1	chr19_48885397_C_A	0.511794	0.000545076	0.0640638	0.591078	0.0997708	0.409098	-0.0373166	0.77146	0.241044	0.0655103	0.0495583	0.692842	0.0830057	0.522819	0.151709	0.204164	0.461803
AC092279.1	chr19_24062692_C_T	0.209238	3.91261e-12	-0.000159864	0.994597	-0.0104272	0.623584	-0.004302	0.847177	-0.0298957	0.169391	0.010565	0.636659	-0.0273946	0.213801	-0.0203437	0.332881	0.676095
AC093227.1	chr19_38408908_G_A	-0.21436	0.000217539	0.123142	0.0387562	0.0134551	0.826422	-0.0443186	0.450447	0.038582	0.51174	-0.0954572	0.107022	0.00020309	0.99729	-0.0543533	0.351536	0.298439
AC243960.1	chr19_41107362_CT_C	0.0378806	0.0405297	0.000694259	0.900904	-0.011807	0.0166604	-0.00544915	0.292342	-0.00410537	0.413583	-0.00916905	0.0813996	0.00533221	0.288267	-0.00795274	0.0967738	0.0446851
AC245884.8	chr19_54437825_T_TAAAAAG	-0.556477	3.58108e-09	0.0682355	0.512187	0.0805027	0.341448	-0.0601078	0.516811	0.0757579	0.377526	0.0801464	0.389762	-0.0586068	0.503414	0.12501	0.126047	0.44924
ACSS1	chr20_25058203_C_G	-0.102089	5.15006e-28	0.00220927	0.747932	-0.0103746	0.101811	0.0114055	0.09633	-0.00761213	0.276705	-0.0083231	0.235309	0.00379034	0.576011	0.00110448	0.857991	0.311737
ACTN4	chr19_38615382_CACA_C	-0.0196472	0.0690304	-0.0062541	0.155551	-0.00578672	0.160011	0.00580327	0.198878	-0.00952465	0.045973	-0.00114489	0.799424	7.68597e-05	0.986473	-0.00672291	0.0957419	0.059726
AL021396.1	chr20_7959782_A_G	0.268736	0.00319603	0.0435757	0.681223	-0.0802494	0.296491	0.0324591	0.727179	-0.00168015	0.984428	-0.0152927	0.868768	0.072079	0.400094	-0.0485849	0.5499	0.925111
AL031665.2	chr20_1090186_A_C	0.355103	5.45964e-05	-0.0520989	0.511755	-0.076922	0.245962	-0.159589	0.0332067	0.115641	0.118012	-0.0517499	0.49542	-0.000632144	0.993047	0.00252145	0.967536	0.162533
AL034550.2	chr20_32128790_CTG_C	0.467019	5.61608e-05	-0.0499174	0.687946	0.0425709	0.681474	-0.00947128	0.937109	0.0875974	0.418456	-0.182973	0.116099	0.0799241	0.470371	-0.089126	0.37978	0.699496
AL035071.1	chr20_32861580_C_T	0.128423	2.13674e-05	0.0138562	0.577959	-0.00887498	0.724062	-0.0630965	0.00934329	0.0183957	0.450038	-0.025982	0.297902	-0.0305569	0.206881	0.00733663	0.762095	0.229589
AL035563.1	chr20_18810697_C_A	0.253274	2.78614e-21	0.0185041	0.274394	-0.00329928	0.827143	0.0107729	0.494734	0.018313	0.223052	-0.028937	0.0688635	-0.00573185	0.705726	0.000322992	0.982535	0.495242
AL110115.2	chr20_31596409_C_T	0.216998	1.02359e-05	-0.0740961	0.131532	0.076606	0.0776057	-0.0344409	0.448091	-0.012375	0.779629	-0.0649132	0.153579	0.00462497	0.917817	0.0302028	0.4783	0.281565
AL121772.3	chr20_25318663_CT_C	-0.41672	1.06001e-06	0.194772	0.026903	0.0666947	0.383914	-0.0847271	0.318741	0.12242	0.141066	-0.0124053	0.884012	-0.0418282	0.614396	0.0696812	0.355339	0.216262
ALDH16A1	chr19_49466677_G_A	-0.0794127	9.5971e-06	-0.0196468	0.0986439	-0.00248386	0.797915	-0.0156498	0.152785	-0.00320295	0.762854	0.0321017	0.00403788	-0.00818415	0.438259	-0.00373215	0.684822	0.0469257
ANKEF1	chr20_10061671_C_T	0.226023	9.83255e-05	0.0953982	0.0556744	0.0618279	0.157827	0.0331291	0.471621	0.0327169	0.45996	-0.0267363	0.568762	-0.0406018	0.355575	0.0652819	0.13652	0.163152
AP2S1	chr19_46836911_C_T	-0.0680664	6.07445e-07	-0.00305685	0.673341	-0.00592817	0.3687	-0.00107356	0.881858	0.00642147	0.377459	0.00745873	0.312421	-0.0106329	0.133365	0.0108796	0.0819645	0.432266
APMAP	chr20_24137946_G_A	-0.0320126	0.0013455	0.00281607	0.464945	-0.00394114	0.447133	0.00528226	0.239295	-0.00387858	0.460603	-0.00583738	0.225031	-0.00314682	0.502884	0.00597535	0.189178	0.60379
ARHGAP33	chr19_35775053_A_G	-0.147916	3.26491e-11	0.0252415	0.22539	0.0103566	0.576738	-0.00867167	0.678676	-0.0396503	0.0559148	-0.00789728	0.705154	-0.0218789	0.285507	-0.0355927	0.0422645	0.168741
ATF5	chr19_49932605_C_T	-0.0559175	0.000807761	0.0346769	0.00476226	0.00828347	0.411373	0.0104118	0.328568	0.014122	0.168192	0.0162626	0.135818	-0.0218432	0.0318856	0.00293505	0.769605	0.0173596
ATP13A1	chr19_19818857_G_A	0.0464188	0.000215386	-0.00631714	0.550397	-0.0145157	0.0740477	0.00676905	0.489735	-0.00619726	0.513754	0.000610245	0.950777	-0.00139662	0.880865	-0.0037717	0.643084	0.626044
B3GNT8	chr19_41426370_T_C	-0.222562	3.4043e-06	-0.0832032	0.0292291	0.064772	0.0575903	-0.0130628	0.68936	-0.0965485	0.00425923	0.0281158	0.414487	0.0654834	0.0341761	-0.0490176	0.154677	0.00565736
BBC3	chr19_47195022_C_T	0.138735	2.23162e-06	-0.0045511	0.69246	-0.00324905	0.77103	0.0261111	0.0215262	0.0249677	0.0397881	-0.00282196	0.809481	-0.00907458	0.429321	-0.00234354	0.831441	0.137884
BFSP1	chr20_17500464_C_T	0.422233	1.71072e-10	-0.0822514	0.00549329	-0.000840251	0.982865	0.089223	0.00726951	-0.0376024	0.301126	-0.0297596	0.367018	-0.0172173	0.606809	-0.00339688	0.919622	0.0628239
BORCS8	chr19_19154031_G_A	0.0535429	5.63564e-08	0.00214313	0.780054	-0.00275111	0.701198	0.00768342	0.307205	0.00128635	0.866817	-0.0147735	0.0560553	-0.00387196	0.606042	0.000120084	0.986082	0.577563
C19orf12	chr19_29701692_G_T	0.141242	2.24035e-16	-0.0134689	0.110571	-0.0202143	0.0195663	0.0111277	0.203829	-0.0173606	0.056146	-0.00573587	0.521843	-0.0150317	0.089215	-0.0126959	0.126823	0.00239483
C19orf33	chr19_38356791_T_C	-0.428329	4.73794e-06	0.124762	0.320027	-0.194502	0.0307243	-0.00357639	0.968086	-0.0432431	0.574281	0.0696837	0.438259	0.125431	0.120902	0.114094	0.16819	0.093931
C19orf48	chr19_50798138_C_T	0.0919892	1.71486e-07	-0.0012485	0.888346	0.00365836	0.628059	-0.00415648	0.611222	-0.0102796	0.194073	-0.00232563	0.781096	0.00264133	0.734765	0.00789751	0.259596	0.595353
C20orf96	chr20_291169_TTCTC_T	0.22339	1.69448e-09	-0.022583	0.470368	-0.0102169	0.762624	0.0321196	0.277833	-0.0388074	0.193519	0.0480863	0.12057	0.0147536	0.619035	-0.0353417	0.234793	0.451464
C5AR2	chr19_47973089_C_T	0.290108	0.000107909	0.0548565	0.370987	0.0493057	0.21792	0.00231473	0.967371	0.0227406	0.668521	-0.0596637	0.278433	-0.0812442	0.117274	0.0457723	0.268714	0.59674
CA11	chr19_48657290_A_G	-0.0959654	5.02078e-08	0.0237759	0.10174	-0.000585862	0.970039	-0.00429209	0.766695	0.00709089	0.633481	0.0021059	0.887232	-0.0330432	0.0242659	-0.0238122	0.111808	0.15757
CALM3	chr19_46628929_C_T	0.0321516	2.4495e-06	-0.00750245	0.00570301	0.00662884	0.00237037	0.00129384	0.613954	0.00150807	0.547243	-0.000561034	0.828416	-0.00590824	0.0167766	-0.000261532	0.898678	0.00213746
CAPN12	chr19_38637379_C_T	-0.466874	1.52057e-29	0.0120013	0.371483	-0.0413972	0.000481858	0.0219028	0.0666491	0.0369379	0.00208963	0.0507898	4.0264e-05	-0.0233636	0.0415255	0.0099524	0.402388	3.06939e-08
CAPNS1	chr19_35928040_G_A	0.0372298	0.000442957	-0.00753824	0.166368	-0.00850837	0.102913	-0.00217396	0.682876	0.0055482	0.305051	0.00605585	0.262944	0.00200595	0.705145	0.000544281	0.91372	0.404749
CARD8	chr19_48259000_T_C	0.0917032	3.44889e-10	-0.00229183	0.629591	0.00256747	0.542017	0.00930363	0.0376788	-0.00349442	0.432133	-0.00372216	0.413337	-0.00526853	0.231424	-0.00615347	0.141599	0.186666
CARD8-AS1	chr19_48255916_T_C	-0.439114	7.81952e-57	0.0234458	0.0444672	-0.0142505	0.184877	-0.020039	0.0759129	0.0219799	0.0546062	-0.00179083	0.876358	0.0364743	0.00113293	0.0168966	0.104788	0.000354801
CATSPERG	chr19_38272365_G_A	-0.180685	3.77225e-10	-0.00406541	0.862485	0.0138032	0.582735	0.0213509	0.380649	-0.00574467	0.821427	0.00118829	0.961609	0.0467004	0.0645891	-0.0136955	0.578004	0.674934
CCDC61	chr19_45997100_C_T	-0.0709825	8.2434e-07	-0.00418206	0.72316	-1.18086e-05	0.999121	0.00658855	0.56705	-0.0261206	0.0214343	-0.000579999	0.960441	-0.00620389	0.581386	0.00020209	0.984353	0.548209
CCDC97	chr19_41254376_CA_C	0.0418067	0.0017204	0.00900271	0.37905	0.0112038	0.235476	0.015505	0.120303	0.0117579	0.235689	-0.00457523	0.65037	0.0128636	0.189502	-0.0206638	0.0229322	0.097036
CCER2	chr19_38320546_C_CT	-0.439666	8.84096e-05	-0.0973022	0.342568	0.0694506	0.469597	-0.130845	0.19601	-0.078978	0.456092	0.00306903	0.976508	-0.0360291	0.72613	-0.0856334	0.369273	0.710802
CD37	chr19_49285902_G_A	-0.0363744	1.09333e-09	-0.00606543	0.00182409	-0.00403287	0.0301534	0.000974273	0.59616	0.00151856	0.403058	0.0032932	0.0788665	-0.00152195	0.400974	-0.00319052	0.0743301	0.00124055
CDC25B	chr20_3797786_T_C	-0.026377	0.00375969	0.00174428	0.653813	-0.00297175	0.361224	0.00227373	0.552066	-0.00152065	0.684811	-0.00514574	0.182952	-0.000956396	0.795269	0.00082082	0.795327	0.782194
CEACAM21	chr19_41518981_C_CACCCCCTGCCA	0.468513	6.74005e-32	-0.0110325	0.568216	-0.0110471	0.537062	0.00590818	0.751736	-0.0134611	0.466281	-0.00901743	0.636097	-0.0173838	0.342806	-0.000751083	0.965727	0.912717
CENPB	chr20_3788142_A_AAAAG	0.057848	1.41241e-07	-0.0163064	0.0118925	-0.00335395	0.606646	0.000794239	0.90334	0.00917267	0.173622	-0.00919998	0.169414	0.00432611	0.510635	-0.00563954	0.370843	0.0835623
CHGB	chr20_5804428_C_A	1.45022	1.06258e-14	-0.166403	0.363196	-0.0961726	0.145118	0.211484	0.00981562	-0.281311	2.22007e-05	-0.348406	7.43143e-05	0.0670062	0.328016	-0.0903349	0.140473	2.18891e-18
CIC	chr19_42351015_T_C	0.06557	4.75208e-05	-0.000287051	0.981925	-0.00351456	0.764031	0.00919535	0.454856	0.00163518	0.892966	-0.0213826	0.0849174	0.015463	0.200228	0.00227188	0.842191	0.61013
CLEC11A	chr19_50720063_CA_C	-0.244368	2.48823e-09	-0.034236	0.155037	0.0489036	0.0318158	0.0345167	0.108252	-0.0252498	0.188561	0.0302486	0.150863	0.029124	0.152485	-0.00118802	0.948709	0.0701161
CLIP3	chr19_36105181_T_G	0.40855	4.36995e-09	-0.121687	0.119875	-0.00944464	0.826214	0.0416265	0.428799	-0.0245211	0.578037	0.0203161	0.700446	0.019074	0.675634	-0.0213398	0.616252	0.826054
COMMD7	chr20_32677495_A_G	0.0624002	1.22431e-08	0.00875937	0.0806963	-0.00792901	0.106148	0.00250226	0.621949	-0.00948244	0.0651917	-0.00170805	0.741927	-0.00115287	0.818139	-0.00412947	0.383918	0.146085
COX6B1	chr19_35659862_A_G	-0.0604101	2.51794e-46	0.00119851	0.533134	0.00537008	0.00111216	0.000974913	0.59035	8.38322e-05	0.962489	-0.0004989	0.78644	0.00613184	0.000466797	0.00503519	0.00137548	2.10664e-09
CRLS1	chr20_6003527_C_A	0.0666148	1.99797e-06	-0.00154716	0.875339	0.00182861	0.831406	0.00963047	0.291481	0.00226539	0.79862	0.00349979	0.706265	0.000417201	0.962353	0.0172019	0.0346443	0.491877
CSNK2A1	chr20_465892_G_T	-0.0580233	1.2471e-06	-0.0118202	0.154519	-0.000105116	0.98834	0.00146477	0.854275	-0.0157916	0.0446541	-0.00476447	0.554347	-0.0139007	0.075572	0.00962537	0.162118	0.138934
CST3	chr20_23423870_CA_C	0.264295	1.38421e-06	0.0855414	1.92344e-07	-0.0725052	0.00587161	-0.0379449	0.0398403	-0.00282753	0.904011	0.0176215	0.392329	0.0976319	5.22296e-07	0.0250407	0.231866	6.01991e-09
CYTH2	chr19_48466622_T_C	0.0512336	0.000241298	-0.00937439	0.251943	-0.0070024	0.377947	0.00905212	0.245339	0.000274951	0.972522	0.00182042	0.820311	-0.0173306	0.0280427	-0.000634066	0.934256	0.262524
DBP	chr19_48604360_C_T	0.0217005	0.235512	0.00783599	0.261757	0.000889843	0.868457	-0.0160605	0.00957798	-0.00187479	0.745414	-0.00244561	0.69441	0.00401051	0.490141	-0.00645266	0.234214	0.178282
DDRGK1	chr20_3196542_G_A	-0.108362	2.16404e-36	0.00754016	0.159926	-0.000109654	0.981531	0.00246751	0.629281	-0.00850764	0.0944354	-0.00689475	0.18661	-0.00342083	0.495072	-0.0053814	0.241094	0.2699
DHDH	chr19_48953584_C_T	0.3245	2.85493e-06	-0.0128615	0.803581	0.120645	0.00818184	0.0568016	0.252853	-0.0188727	0.693444	0.094704	0.0534719	-0.0276625	0.569009	-0.12988	0.00178954	0.00265127
DHX34	chr19_47395845_G_A	0.0991913	0.000187159	-0.0539198	0.0494432	-0.0268992	0.280261	0.0161241	0.53	-0.00823606	0.742537	-0.0367302	0.155555	0.0197894	0.432651	-0.00471451	0.845119	0.274964
DMPK	chr19_45765818_G_A	0.130313	8.90166e-08	0.0059498	0.73931	0.0110157	0.560175	0.00296934	0.882477	-0.0133817	0.541621	-0.03851	0.0600218	0.0116106	0.577888	0.0169656	0.36748	0.634596
DMWD	chr19_45781076_T_G	0.0940105	5.28589e-09	-0.0189287	0.0483383	-8.94942e-05	0.992726	-0.0175127	0.0999357	0.000541404	0.962355	0.031235	0.00400171	-0.0124494	0.256312	0.00319839	0.737948	0.0297268
DSTN	chr20_17504091_G_C	0.0774092	1.79244e-05	0.00182068	0.668192	0.00871905	0.046426	-0.00283695	0.498904	-0.013505	0.0014246	-0.00523797	0.214625	-0.014497	0.000612588	-0.000567426	0.889574	0.000488245
DTD1	chr20_18488273_T_A	-0.0693747	9.82123e-12	0.00923906	0.0960208	0.0107734	0.0728923	-0.0078565	0.15764	0.00317419	0.581525	0.0119399	0.0361724	-0.00150472	0.789626	-0.00927809	0.0962923	0.0575753
EBF4	chr20_2736643_C_T	-0.435055	5.94291e-08	0.084217	0.0722102	-0.107977	0.252154	-0.121907	0.0290665	0.0303554	0.658543	0.054021	0.376545	0.00238068	0.969246	-0.0274567	0.701062	0.165032
ECH1	chr19_38815785_A_C	-0.0563568	8.46389e-08	-0.00131205	0.734042	-0.00147831	0.656001	0.00652963	0.0763473	-0.00481309	0.181409	-0.0079692	0.0331743	0.00136811	0.702137	-0.00406323	0.199822	0.0720482
EID2	chr19_39428898_T_C	0.045146	3.05079e-05	-0.0138849	0.0525073	0.00447653	0.505416	-0.010178	0.13319	0.00503247	0.454863	0.0169552	0.0141395	-0.00997671	0.138755	0.0111078	0.0824686	0.00769286
EID2B	chr19_39541492_C_T	0.0487045	0.000946802	-0.00946171	0.473353	-0.0133427	0.269775	-0.0131696	0.311221	0.00582453	0.652225	0.028539	0.0293649	-0.0112738	0.383688	0.0110267	0.348174	0.239434
EMP3	chr19_48332951_G_A	-0.0306231	0.00017345	-0.00401707	0.00423702	0.00286289	0.0233947	0.000777082	0.563752	0.000664535	0.619156	0.00553792	4.31819e-05	0.000368497	0.781013	-0.00171795	0.166147	1.93364e-05
ERCC1	chr19_45434051_G_C	-0.0483492	2.3468e-07	-0.00715444	0.284946	0.00279742	0.681219	0.0128421	0.0507317	-0.00226284	0.738954	0.00113851	0.866457	-0.00773873	0.24413	-0.01218	0.0580802	0.138889
ERVK3-1	chr19_58273366_T_C	0.0588452	3.00573e-08	-0.00199816	0.801249	0.00560531	0.470158	-0.00222998	0.779358	-0.00236536	0.769379	-0.0150059	0.0643508	0.0070668	0.376169	-0.0119057	0.107103	0.380765
ESF1	chr20_13804574_C_T	-0.05668	8.74108e-11	-0.0133686	0.0195551	-0.0106108	0.0429034	-0.00136065	0.798804	0.00594981	0.254132	0.00546661	0.313398	-0.0168631	0.0011679	-0.00390732	0.444321	0.000578198
ETHE1	chr19_43429952_C_T	0.0662001	6.84342e-11	-0.0231066	1.7467e-05	-0.0102293	0.0356388	0.00512265	0.318412	0.00487329	0.335856	0.00910055	0.0816738	-0.0105268	0.0347277	0.00360128	0.439227	5.15517e-06
ETV2	chr19_35644891_A_T	0.125713	4.46453e-07	-0.00848512	0.682692	0.0181474	0.417762	0.0237571	0.247939	0.0152276	0.470078	0.0122097	0.562093	-0.0017295	0.933053	-0.00110475	0.958528	0.867114
FAAP24	chr19_32972152_G_A	0.25963	6.29433e-15	-0.0517369	0.102444	0.0469378	0.064128	0.0155879	0.610027	-0.0100996	0.728289	-0.0290367	0.347349	-0.0741416	0.0100613	-0.0476844	0.043458	0.00429388
FAM98C	chr19_38403462_G_A	0.0968192	1.12199e-17	0.00564075	0.540406	0.00465595	0.579039	-0.00570914	0.511462	-0.0042758	0.624917	-0.00636056	0.471104	0.00709742	0.412468	0.0123509	0.132627	0.560694
FASTKD5	chr20_3160452_G_A	0.0693548	0.00012957	0.00526699	0.596799	0.0145625	0.108004	0.00109682	0.90986	-0.00189339	0.845518	0.000158357	0.987118	0.00701163	0.463952	-0.00180806	0.84048	0.80476
FCGBP	chr19_39862001_G_C	0.309519	7.14757e-12	0.169317	1.97509e-10	-0.0413124	0.152136	0.0177973	0.509169	-0.0474738	0.0862263	-0.00493104	0.856536	-0.0325486	0.240797	0.0115121	0.664423	9.84902e-10
FCGRT	chr19_49146241_C_T	0.160115	3.84498e-05	-0.021592	0.0641906	-0.0139775	0.179588	-0.0427841	3.92913e-05	-0.0162737	0.103346	0.0269933	0.0104488	0.000746072	0.940747	-0.0172308	0.0768804	4.38762e-06
FFAR3	chr19_35354748_A_G	-1.20082	8.52982e-07	0.0673129	0.79268	0.137865	0.251173	-0.168872	0.310384	0.114414	0.40832	0.075035	0.651286	-0.0168116	0.902543	0.0116825	0.916435	0.665753
FKRP	chr19_46726856_C_T	-0.135684	3.01427e-09	-0.00252254	0.894125	0.019048	0.272248	0.0058393	0.747514	-0.0081077	0.651715	-0.00367484	0.841325	0.0164181	0.356658	-0.00924542	0.580492	0.917608
FLT3LG	chr19_49489110_C_A	-0.044377	2.32215e-05	-0.013917	0.0267924	-0.0151851	0.000557745	0.00684181	0.150917	-0.0102862	0.0152123	0.00940753	0.0526512	-0.00829505	0.0541536	0.000545543	0.900285	5.47256e-05
FUZ	chr19_49813497_C_T	-0.131785	7.78077e-14	0.0413553	0.013966	0.0289881	0.0358223	-0.00653555	0.667324	-0.0186976	0.201512	0.0263477	0.0885454	0.00722902	0.620988	-0.0509071	0.000102622	0.000281252
FXYD5	chr19_35183539_C_T	0.0395651	4.49172e-13	-0.00317407	0.13116	0.00903803	1.66895e-08	-0.000251193	0.885256	0.00479622	0.00223912	0.000732805	0.674494	-0.00204963	0.20137	0.00355095	0.0246536	1.31983e-09
FXYD7	chr19_35194553_C_T	-0.125853	0.000340738	-0.033357	0.0412556	0.00149995	0.922103	-0.0122885	0.332764	-0.0129317	0.248128	0.0237061	0.0606884	0.0029808	0.810592	0.00813038	0.522919	0.221058
GEMIN7	chr19_45090912_A_G	-0.11699	2.21964e-09	-0.00521263	0.654601	-0.0171748	0.134326	-0.025142	0.0364196	0.00606064	0.633492	-0.0075149	0.545272	0.000917817	0.939642	-0.00161455	0.882645	0.283117
GNG8	chr19_46616653_T_G	-0.504933	0.0342869	0.010499	0.976633	-0.0894965	0.338017	-0.227405	0.213521	0.15204	0.270928	0.051246	0.757667	-0.0201817	0.883189	0.0443154	0.611641	0.698521
GPCPD1	chr20_5593013_A_G	-0.0519246	2.83774e-05	0.00252254	0.718135	0.00594219	0.291717	-0.00931135	0.13209	0.0134687	0.0213349	0.0111606	0.073043	-0.0100537	0.0897329	-0.00641336	0.246457	0.0133148
GRAMD1A	chr19_35010147_T_C	0.0837408	5.51451e-06	0.0132117	0.168358	-0.0169975	0.0135499	-0.00152791	0.851431	-0.00257579	0.732036	-0.00443563	0.590619	-0.00117573	0.875434	-0.00136475	0.842107	0.313495
GRWD1	chr19_48466622_T_C	0.110678	4.17602e-09	-0.00306298	0.791294	-0.00367743	0.740881	0.00830822	0.451929	0.00184194	0.87088	-0.00272623	0.811674	-0.0161144	0.147986	-0.0118441	0.258345	0.586116
HM13	chr20_32005943_C_T	-0.0264872	0.00589783	-0.0052846	0.298439	0.00576342	0.198807	0.00651476	0.16455	-0.00440267	0.339986	-0.00823545	0.0841404	0.000861216	0.851221	0.00527773	0.224015	0.156683
HNRNPL	chr19_38817285_C_T	-0.0361237	2.30289e-05	0.00447385	0.298339	-0.00493179	0.210615	-0.0103406	0.0127089	0.000952432	0.819634	0.000120905	0.977161	-0.00955466	0.0199365	0.00305999	0.415735	0.0505352
HNRNPUL1	chr19_41242315_CTTTT_C	0.0425242	6.37696e-06	-0.00742808	0.135142	6.44046e-05	0.987966	-0.000760204	0.865152	0.00167855	0.70269	-0.00579864	0.207167	-0.00368812	0.393522	0.00458814	0.268977	0.533671
HSD17B14	chr19_48835841_T_C	-0.851825	2.26682e-29	0.0680103	0.339568	0.0354698	0.708009	0.040966	0.517994	-0.0474793	0.4448	0.0274884	0.680423	-0.0194126	0.76902	-0.0772099	0.29396	0.797358
ID1	chr20_32604010_C_T	0.188582	9.5825e-05	0.00213959	0.927191	-0.0247317	0.307979	0.0368193	0.101613	0.00993443	0.680835	0.00299294	0.899195	-0.0338706	0.144755	0.0241136	0.291259	0.429855
IGFLR1	chr19_35746344_C_G	0.104138	1.56654e-12	0.00498707	0.685538	0.0324869	0.00167804	-0.0119643	0.301402	0.00587917	0.60053	0.0116317	0.320002	0.000446173	0.968356	-0.0121939	0.238852	0.0534056
INAFM1	chr19_47255118_C_G	0.222826	2.99397e-35	-0.00615059	0.660717	-0.0120506	0.298715	0.00097532	0.940273	0.0111591	0.374571	0.00369551	0.778731	0.0174281	0.161697	-0.000493493	0.964028	0.794127
IRF3	chr19_49694149_A_G	0.0507319	2.52734e-07	-0.00937175	0.0110024	-0.000354783	0.910022	0.00462359	0.178257	-0.00203	0.541898	-0.00186082	0.590943	-0.00419609	0.2045	1.85676e-05	0.995185	0.12257
ISM1	chr20_13230756_G_A	-0.346608	1.61793e-08	-0.0428253	0.598857	0.0393664	0.406466	0.00892072	0.822863	0.0120652	0.670351	0.00904144	0.82728	0.00342189	0.912568	0.0151892	0.649117	0.950711
ISOC2	chr19_55448591_C_A	-0.0844857	3.1239e-10	0.0127524	0.11762	-0.00649624	0.398157	-0.00109426	0.893801	-0.00212339	0.797772	-0.0111125	0.183028	-0.00879494	0.284516	0.000407673	0.954016	0.453229
ITPA	chr20_3215607_G_A	0.0475939	4.90717e-07	0.011593	0.0270546	0.00831405	0.091137	-0.00176291	0.739254	-0.00408313	0.452245	-0.00480404	0.379797	0.00408494	0.436121	0.00701148	0.132397	0.0185096
JAG1	chr20_10669706_C_T	0.632499	2.18691e-05	-0.218909	0.118277	-0.0628546	0.346299	-0.00891735	0.923409	-0.0659584	0.406136	0.0308129	0.747623	-0.0451731	0.574278	0.0734263	0.292011	0.630619
JOSD2	chr19_50511444_T_C	0.0294629	5.82077e-05	0.0119633	0.0157497	0.00367713	0.43737	-0.00789614	0.11147	-0.000256215	0.959409	-0.00361963	0.473958	-0.00285061	0.563192	-0.00245128	0.587112	0.241524
KCNK6	chr19_38335646_G_C	0.103041	0.00338772	0.0476434	0.0883508	0.0152606	0.403519	0.0509681	0.0268626	-0.0333361	0.106912	0.0185908	0.417312	-0.0180049	0.38706	0.0182502	0.325044	0.0549526
KCNN4	chr19_43798472_T_C	0.0813212	0.00756183	-0.0690981	0.000223863	-0.00222295	0.839658	0.0205386	0.180265	-0.0231955	0.0928692	0.0477194	0.0015947	0.00602092	0.665448	-0.00726801	0.516197	0.00180842
KIF16B	chr20_16580558_A_G	-0.52947	2.90889e-122	-0.144771	2.37612e-11	-0.043956	0.00708042	0.0374141	0.0329339	0.00559037	0.72358	-0.0280961	0.10792	-0.0375544	0.0218431	0.00629039	0.694209	2.838e-14
KIR2DL3	chr19_54347335_C_CA	-0.458395	0.0092376	-0.0301141	0.702214	0.109331	0.320957	0.037011	0.636995	-0.184057	0.0674344	-0.0401261	0.660964	-0.0768104	0.322674	-0.0673891	0.430819	0.426196
KIR3DL2	chr19_54812145_G_C	0.410695	1.21598e-12	0.0364928	0.123986	-0.013763	0.597647	-0.0720536	0.00396492	-0.0262358	0.340263	-0.0164436	0.532275	-0.0740242	0.00433503	0.0147291	0.535427	0.00254633
LAIR1	chr19_54347335_C_CA	0.222952	5.0616e-22	0.0465708	8.02277e-10	-0.00314211	0.723194	-0.0285646	0.000383544	0.019365	0.0259858	0.0157197	0.0623228	0.0155584	0.0591455	0.00410352	0.608969	2.57741e-10
LAIR2	chr19_54503286_C_G	0.894294	4.71911e-48	-0.00730642	0.204987	-0.0524914	9.45836e-19	0.063937	1.79962e-23	-0.0167566	0.0205809	0.00198002	0.765404	-0.0263732	3.73037e-05	0.062735	7.41539e-31	4.28988e-72
LGALS4	chr19_38859317_G_A	0.185865	2.72891e-08	-0.0496899	0.128896	0.00143921	0.965857	0.0301112	0.366355	0.00105871	0.975093	-0.000831364	0.980308	-0.0103421	0.759761	0.0470914	0.152657	0.635909
LIG1	chr19_48152192_G_A	-0.113653	2.63433e-05	0.0279402	0.153047	0.0305732	0.0528708	0.00863554	0.628789	-0.00876179	0.617593	-0.00635617	0.722325	0.0193797	0.258436	0.0502457	0.000457581	7.05153e-07
LILRB3	chr19_54152099_T_G	0.570961	1.0519e-05	0.0885137	0.247457	0.0495738	0.404498	0.0323037	0.607592	0.00950325	0.870925	-0.00375398	0.95182	-0.100756	0.0951658	-0.0631292	0.285515	0.515759
LIM2	chr19_51379895_T_G	-0.622973	0.00726397	-0.0101636	0.919823	-0.0548927	0.574456	-0.093543	0.196843	-0.180691	0.0379989	0.102808	0.210343	-0.0310098	0.639018	-0.111903	0.076589	0.000511727
LINC00662	chr19_27807310_TA_T	-0.140811	2.74527e-14	-0.00133293	0.924499	-0.0222386	0.114245	0.000442472	0.97282	0.00308928	0.805557	0.00146262	0.910672	-0.00467591	0.718499	-0.00138526	0.915246	0.912844
LINC00663	chr19_19804647_G_A	0.156767	0.000594144	-0.00486851	0.912385	-0.0846205	0.059661	0.0469596	0.234604	-0.0324121	0.393709	0.0211898	0.600655	-0.0114327	0.769945	-0.0308106	0.438346	0.474345
LINC00665	chr19_36338710_A_G	0.862899	3.32829e-22	-0.0534237	0.037301	-0.00233014	0.922029	-0.0521659	0.0248069	-0.0466869	0.0426304	0.0162192	0.492835	-0.037518	0.102604	-0.0156925	0.489066	0.0123795
LINC01431	chr20_23421267_ACCCC_A	-0.112389	2.01854e-08	0.0104578	0.545748	0.0171475	0.248787	0.0259614	0.113905	0.00351334	0.826216	0.0230662	0.165831	-0.0165568	0.298682	-0.00426289	0.767007	0.446119
LINC01480	chr19_41518981_C_CACCCCCTGCCA	-0.307715	0.00184309	0.267466	0.0329201	-0.0170578	0.796108	0.061602	0.527053	-0.0584302	0.476075	0.118997	0.213028	-0.01725	0.835703	0.137302	0.0396009	0.0740803
LINC01534	chr19_37599858_C_G	0.0651419	0.00624214	-0.0193759	0.414861	-0.00070012	0.973012	0.0111648	0.614274	0.0132526	0.545564	0.00849232	0.706696	0.0250833	0.246127	0.0097542	0.630894	0.895774
LINC01597	chr20_30302568_G_A	0.48816	8.56779e-11	-0.0638631	0.206357	-0.0209683	0.688136	0.00754679	0.881069	0.00577932	0.911997	0.0333232	0.520518	0.0380494	0.457213	0.0553456	0.256145	0.786796
LINC01727	chr20_21551509_C_T	-0.292904	9.80249e-10	0.121327	0.0556688	0.0550023	0.0048358	-0.0790478	0.0343961	0.0508286	0.0612298	-0.0126482	0.718192	0.0143784	0.601459	0.0257748	0.160467	2.18544e-05
LINC01730	chr20_3811579_T_C	0.542284	2.11638e-57	0.00972713	0.76909	0.0158075	0.533872	0.0647938	0.0384493	0.000572806	0.984751	-0.0225507	0.467317	-0.00855865	0.77423	-0.0249936	0.343535	0.480589
LINC01801	chr19_34987047_C_A	0.296615	7.46163e-07	-0.035081	0.58605	-0.0336162	0.477397	0.0367248	0.537972	-0.00234496	0.966459	0.0347694	0.561008	-0.0560274	0.322673	-0.0799564	0.117488	0.617696
LSM14A	chr19_34182841_C_CA	0.0444332	3.71944e-15	-0.00418986	0.223972	0.00407332	0.184931	0.00637851	0.0511588	-0.00236227	0.465481	0.000867705	0.79471	-0.00310701	0.331792	-0.000790337	0.792326	0.327392
LSR	chr19_35223558_G_C	0.0968769	1.45554e-09	0.00317338	0.815267	0.0215865	0.0247581	-0.0252041	0.00633974	-0.0158149	0.045836	0.0100165	0.285364	0.000755732	0.928458	0.0147491	0.0847438	0.00527828
LTBP4	chr19_40620542_A_G	-0.0467434	0.00831493	-0.000700008	0.937248	0.00732713	0.388889	0.00375325	0.662684	0.01093	0.20689	0.015896	0.0674134	-0.000317707	0.970355	0.00438321	0.603417	0.503488
LYPD3	chr19_43447269_T_G	0.0696895	0.0581945	-0.0562255	0.14131	-0.0132671	0.612844	0.0245084	0.380915	-0.0427646	0.0670205	-0.011528	0.682492	-0.0615674	0.0127628	0.0462494	0.0504128	0.00733275
MAP3K10	chr19_40188588_G_C	0.133412	1.53175e-12	-0.0189705	0.200798	0.00662372	0.675413	-0.0030877	0.84198	0.00866291	0.596638	-0.01289	0.416284	-0.00971238	0.540876	0.025787	0.096512	0.550203
MAPRE1	chr20_32832393_GA_G	-0.0460654	0.0036063	0.00647771	0.390022	0.00246903	0.730827	0.00466242	0.52592	-0.00203197	0.78167	-0.0085525	0.261206	-0.00322288	0.65156	-0.00182934	0.786413	0.896928
MCM8	chr20_5878930_C_T	0.0598938	0.00243752	-0.000108884	0.994374	0.0022006	0.87441	0.0198945	0.206237	0.0138116	0.379631	0.0304863	0.0540074	-0.0129724	0.402226	-0.00148496	0.906096	0.408754
MED25	chr19_49832253_T_C	-0.0629137	9.28666e-08	0.0188874	0.0365112	0.00699766	0.332716	-0.00281258	0.737653	-0.00530291	0.516147	0.000599409	0.943768	0.0111361	0.169946	-0.00440423	0.530482	0.218227
MED29	chr19_39393315_T_C	0.0642982	1.90889e-08	0.00755133	0.298999	0.00281286	0.649229	-0.0131818	0.0529897	0.0023836	0.721605	-0.00302675	0.659313	-0.0157646	0.0182307	-0.00333914	0.582478	0.163494
MEIS3	chr19_47395531_G_A	0.793288	2.63287e-14	-0.0500479	0.503123	-0.0175615	0.802529	0.140591	0.0138433	-0.0808828	0.109794	-0.0570123	0.310614	-0.0901001	0.0743494	-0.0107857	0.86083	0.0702394
MGME1	chr20_17989604_A_G	-0.0543841	0.000298609	-0.00949057	0.332453	-0.00143683	0.857467	-0.0088835	0.351493	0.00392809	0.675438	-0.0087916	0.359888	0.021459	0.0191031	-0.0053438	0.496092	0.308211
MKKS	chr20_10410994_G_T	0.112791	0.00559163	0.0263038	0.198292	0.0103626	0.574614	-0.0024259	0.898104	-0.0238198	0.189002	0.0169436	0.379306	0.0135351	0.45795	-0.0118865	0.497184	0.566375
MZF1	chr19_58452350_G_AT	0.0658286	2.7968e-05	-0.0150363	0.17054	-0.0141363	0.134143	0.00283787	0.770624	-0.00145425	0.877268	-0.00219253	0.825456	-0.00589387	0.53174	0.00480684	0.595016	0.64244
MZF1-AS1	chr19_58567967_T_C	0.0736736	0.249334	0.0045964	0.752138	-0.0164151	0.125159	0.0118804	0.313668	-0.0081625	0.440726	-0.0198525	0.0956599	-0.00181292	0.868329	-0.00773627	0.448416	0.261593
NAPA	chr19_47488617_T_TA	0.0404908	0.000149272	-0.000641432	0.905785	0.00946665	0.061189	0.0124843	0.0210021	0.00324398	0.552535	0.00306801	0.576823	-0.00537519	0.317117	0.00196315	0.683187	0.170578
NAPB	chr20_23371252_C_T	0.116578	7.77594e-12	-0.0283707	0.00981273	-0.0498848	1.69658e-05	-0.012127	0.307068	-0.0240156	0.0573821	0.0161733	0.181512	0.00198978	0.869751	0.0135135	0.233863	7.37592e-05
NCR1	chr19_54900496_G_A	1.01553	2.12397e-12	-0.484835	3.74232e-15	0.200018	0.000347363	0.0711076	0.292056	0.174922	0.0127577	-0.049083	0.463132	0.0135748	0.828063	0.0226217	0.639346	1.61868e-23
NDUFA3	chr19_54101105_A_AAAAT	-0.0936291	3.86776e-27	0.00401825	0.234434	0.00715749	0.0314114	-0.0047827	0.151518	-0.00670238	0.0489119	0.00583974	0.0876009	0.000162129	0.960931	0.00874996	0.0064121	0.000174128
NINL	chr20_25586273_T_C	0.577487	8.81097e-17	-0.0484741	0.400577	0.0579542	0.396458	-0.073977	0.19529	0.0626343	0.278628	-0.0692707	0.234465	0.0318067	0.59042	0.0472827	0.437055	0.448884
NLRP2	chr19_54962842_G_A	0.860652	3.49779e-35	-0.000824003	0.980199	0.0342054	0.212065	-0.0738294	0.0245559	0.0139717	0.665587	0.00831072	0.801312	-0.0399076	0.212064	0.000158637	0.9951	0.284474
NOP53	chr19_47751135_T_C	-0.0625449	3.32751e-37	-0.00498805	0.000445424	0.00149018	0.234955	0.00583786	2.29662e-06	-0.000259503	0.824716	0.001304	0.299126	5.44831e-05	0.963157	0.00407477	0.000703812	1.62075e-08
NOP56	chr20_2613608_A_G	0.0182123	0.0428157	0.000538108	0.900806	0.00122712	0.752956	0.00386071	0.332957	-0.00123733	0.755301	-0.00500906	0.217436	-0.00302848	0.438517	-0.00814984	0.0247349	0.182359
NR1H2	chr19_50970075_TTTC_T	-0.0419907	0.00605922	-0.00395708	0.631262	0.00433905	0.566849	-0.0111318	0.15428	-0.00197872	0.794561	-0.00636972	0.422821	0.00376986	0.620473	-0.00525629	0.467098	0.783195
NTN5	chr19_48716202_T_C	0.255521	4.3223e-05	-0.0213406	0.760764	-0.0329129	0.607016	0.0253965	0.679725	-0.0341665	0.551867	0.0175929	0.77843	-0.0823361	0.166977	-0.0278726	0.639463	0.888138
NUCB1	chr19_48928582_A_G	-0.0748725	7.39367e-11	0.00629448	0.339091	-0.00182789	0.753837	-0.000426856	0.944538	-0.0047239	0.433681	0.00783746	0.207586	-0.00301879	0.612597	-0.00671995	0.232844	0.681921
PANK2	chr20_3886702_AAAAAAAT_A	0.0670873	1.09836e-09	-0.00447623	0.499314	-0.0095523	0.0870602	0.00834842	0.186936	0.00320468	0.602029	0.00507527	0.426072	0.00373355	0.541122	0.00595746	0.261504	0.432376
PDCD5	chr19_32581212_C_G	0.0785342	4.46873e-16	0.00611123	0.13663	-0.0054427	0.103137	-0.000130853	0.972509	-0.00338395	0.351669	-0.00189395	0.619328	0.000670121	0.853612	-0.00453875	0.16131	0.254569
PDRG1	chr20_31946146_A_G	0.0476392	0.000895475	-0.00841411	0.237554	-0.0075246	0.302587	0.00534264	0.460466	0.00283031	0.705461	-0.00617255	0.408321	-0.00374819	0.609922	0.0114159	0.0887961	0.523008
PHLDB3	chr19_43504696_G_C	0.14899	8.03253e-13	-0.0163883	0.324925	-0.00688827	0.604135	-0.0103841	0.469466	-0.00222431	0.865739	-0.0224391	0.117721	0.00632984	0.642033	-0.00526223	0.683676	0.696268
PIH1D1	chr19_49251833_C_T	0.0124777	0.343542	0.000544459	0.915642	-0.00220449	0.614402	0.00254571	0.606967	-0.00411385	0.399057	-0.00447434	0.375103	-0.00117219	0.807023	0.00471953	0.256842	0.871299
PLA2G4C	chr19_48123852_A_AT	0.554217	7.22999e-12	0.144726	0.118478	0.0838667	0.108353	0.0721847	0.328137	0.0019454	0.975801	-0.0581936	0.425236	-0.055646	0.386841	0.00407912	0.942186	0.452659
PLEKHG2	chr19_39416345_T_C	-0.110502	5.2003e-06	-0.0145881	0.447469	0.0128505	0.411516	-0.0359463	0.0582068	-0.0278183	0.139721	0.0309047	0.103958	-0.00832362	0.65271	-0.0258887	0.0953483	0.0916614
PNKP	chr19_49924374_C_T	-0.0559397	9.50454e-10	0.0029847	0.563277	-0.00354937	0.447732	0.0100733	0.0422538	0.00905422	0.0696971	-0.00321776	0.522099	-0.00224115	0.64769	-0.0040876	0.373338	0.112107
POLR2I	chr19_36047057_G_A	-0.079219	1.10502e-20	-0.0126399	0.0235341	-0.00989947	0.0453009	0.0028045	0.591269	0.00523244	0.306773	-0.0069697	0.192042	0.00140095	0.782863	-0.00359227	0.445414	0.0193329
POP4	chr19_29603956_C_T	-0.0815262	1.5141e-07	0.016	0.0566066	0.00624542	0.432399	0.00713265	0.416413	0.0130765	0.139117	-0.00498301	0.578774	0.00250278	0.772608	0.00237001	0.748052	0.391776
PPM1N	chr19_46393976_C_G	0.128193	0.000172201	-0.0441996	0.0230401	0.00587166	0.768746	-0.042835	0.0249786	-0.0355371	0.0605996	0.0121103	0.530888	0.00505442	0.790587	0.00481295	0.795575	0.030798
PPP5C	chr19_46350798_C_T	-0.116607	3.7175e-05	-0.0397343	0.0248907	-0.00233174	0.903419	0.0360047	0.0536731	0.0308552	0.132092	0.0095432	0.626014	-0.0162113	0.39994	-0.000756743	0.965878	0.100332
PPP5D1	chr19_45713768_G_A	-0.192358	0.000262306	-0.0812791	0.100186	-0.0206907	0.626201	-0.0193281	0.68275	0.0677285	0.137729	0.0158823	0.73749	0.0988531	0.030553	0.00567818	0.891868	0.197208
PRKD2	chr19_46685046_G_A	-0.0712261	0.000716588	0.0112525	0.38863	0.00419505	0.708067	-0.0202147	0.109457	0.00764101	0.54341	0.00327308	0.796879	0.000525159	0.966676	0.0029266	0.79303	0.776701
PRNP	chr20_4686688_G_C	0.0633679	1.45367e-06	-0.0123824	0.0457581	0.00222951	0.670129	0.00235835	0.672335	-0.00757087	0.155325	-0.00253068	0.648908	-0.0026755	0.616745	-0.00407737	0.435915	0.42531
PSMD8	chr19_38328823_C_G	-0.0181732	0.000946522	-0.000824564	0.775373	0.00205206	0.429764	-0.00375744	0.187324	-0.00206327	0.469577	0.00260319	0.369291	-0.00892637	0.00142989	-0.00394994	0.104633	0.0156432
PSMF1	chr20_1117843_C_T	0.0236389	8.59468e-05	-0.0066546	0.148199	0.00494775	0.225894	-0.000564237	0.897206	0.00724485	0.0904997	-0.00183236	0.678845	0.00272216	0.524516	0.00525937	0.183787	0.243401
PTGIR	chr19_46628929_C_T	0.258255	0.00121135	-0.140506	0.154218	-0.00325993	0.898937	0.0233279	0.642008	-0.0174434	0.63172	0.054189	0.234401	-0.0267525	0.462669	-0.0108333	0.602659	0.710475
PTPRA	chr20_2847773_A_G	-0.0335862	3.55211e-09	-0.00758988	0.0372288	0.00271473	0.461029	0.00319655	0.388797	-0.000902132	0.813179	-0.00143088	0.70551	0.00644934	0.0852809	0.000608551	0.864632	0.276981
PVR	chr19_44767407_G_A	0.520804	0.00134734	-0.0349184	0.792648	0.112518	0.3187	0.211637	0.113267	0.234355	0.0682131	-0.0308038	0.803489	0.20695	0.0980956	-0.00442025	0.962503	0.424763
PYGB	chr20_25228663_C_A	0.164673	5.10978e-22	0.00844667	0.56313	-0.00109083	0.930468	-0.0082029	0.567579	-0.0259893	0.0607556	-0.0462213	0.00136043	-0.0155667	0.260336	0.00801556	0.513562	0.0262202
RAB4B	chr19_40803306_T_C	-0.180239	1.84282e-06	0.00185271	0.948096	0.0291595	0.26612	-0.0602327	0.0395245	0.040258	0.17609	0.0520407	0.0786218	0.027535	0.347658	0.00196719	0.938842	0.0856927
RABAC1	chr19_41966222_G_A	0.0888497	5.80485e-33	-0.0126467	5.42092e-06	0.00083787	0.758947	0.0107434	7.82464e-05	-0.00300405	0.276469	0.0030513	0.2679	-0.0134974	6.59987e-07	0.00419149	0.114959	1.04425e-11
RASSF2	chr20_4814343_G_A	0.0835353	1.37116e-07	-0.00415055	0.656801	0.00296507	0.672108	0.0114059	0.167272	-0.002668	0.736923	-0.0147146	0.0763462	0.0106109	0.178742	-0.0114473	0.10472	0.174672
RBCK1	chr20_412130_A_G	-0.042051	0.00843142	0.00768366	0.237073	-0.00103976	0.863727	-0.00146951	0.816897	-0.00706987	0.270283	-0.0134337	0.0382501	-0.000711353	0.909603	-0.00477014	0.416823	0.375473
RCN3	chr19_49529183_A_AAAC	0.193036	1.0413e-07	0.00456619	0.904891	0.0902344	0.00143028	-0.0197769	0.526027	-0.0493965	0.0743015	-0.0683548	0.0264283	-0.0157034	0.579626	-0.0529594	0.0434911	0.00111022
RDH13	chr19_55029687_A_G	0.208528	1.24999e-33	-0.0220039	0.0954266	-0.0120149	0.307808	0.0162711	0.186495	0.0014239	0.90636	-0.00945775	0.446993	0.014368	0.236458	-0.00333616	0.771971	0.351399
RFXANK	chr19_19194456_G_A	0.146439	6.07875e-30	-0.0145838	0.11566	0.00604633	0.491569	1.35737e-05	0.998817	0.006144	0.509727	-0.0272592	0.00389926	-0.012238	0.182269	-0.0149422	0.073843	0.003518
RINL	chr19_38872881_AAAAT_A	0.0931909	9.82862e-08	0.00204559	0.778391	0.00503689	0.444614	-0.0102662	0.141618	-0.00578296	0.407857	-0.00756182	0.2881	0.000206615	0.97616	-0.0126864	0.0501075	0.318841
RNF24	chr20_4051006_G_A	-0.0920473	1.15285e-07	-0.00107012	0.93609	-0.0370192	0.00156648	0.0100034	0.387596	0.00350549	0.746453	-0.0200664	0.0845235	-0.00575692	0.60234	0.0265834	0.0180057	0.0108522
RPL13A	chr19_49486167_T_C	0.0159286	0.00561872	0.00223822	4.2657e-06	0.000774358	0.0712331	-0.00144944	0.000603695	0.000171965	0.665284	-0.000640511	0.137463	-0.00016228	0.68607	-0.00114621	0.00470203	1.47767e-07
RPL28	chr19_55385959_A_G	-0.0977948	1.23043e-33	-0.0118039	2.9376e-57	0.00977801	8.63766e-52	0.000613069	0.353647	-0.0035689	1.09314e-08	0.00742399	3.01001e-28	0.00330896	1.17265e-07	0.00579099	1.18983e-20	4.51963e-149
RPS11	chr19_49509788_G_C	-0.0672098	1.68917e-08	0.0159173	6.37152e-20	0.00508213	0.00101665	-0.0102598	2.86028e-11	0.00134071	0.360211	0.00183869	0.241258	0.0069794	2.99537e-06	-0.00202995	0.165815	1.20166e-34
RPS16	chr19_39437467_G_T	0.0310142	5.8783e-10	0.00131169	0.0257049	0.00524499	2.41475e-23	0.000154091	0.762798	-0.00304928	3.84285e-10	-0.000926934	0.0751189	0.00541283	3.01219e-28	0.00252923	3.14935e-07	1.96537e-69
RPS19	chr19_41880455_AG_A	0.0301147	3.25736e-08	0.00194503	8.14101e-05	-0.00283769	4.80116e-10	4.27725e-05	0.921914	0.00198257	2.79126e-06	-0.001073	0.0163533	0.00190563	5.54833e-06	-0.000517408	0.231934	2.7185e-19
RPS5	chr19_58395222_G_A	-0.110214	4.66723e-46	0.000303737	0.776966	-0.00269474	0.00297031	0.00205497	0.0223706	-0.00232261	0.00491769	0.00442644	1.38722e-06	0.00013925	0.867358	0.00649469	1.09741e-14	2.23463e-19
RPS9	chr19_54200366_T_TA	-0.0998863	3.35275e-68	-0.00724575	1.24717e-28	-0.0037314	1.42623e-10	0.000568254	0.321183	-0.00472922	1.09481e-18	0.00421693	6.1165e-13	0.000926509	0.0843123	0.00846044	7.37376e-55	5.33901e-106
RRBP1	chr20_17504721_T_G	0.0931526	1.3965e-05	-0.00289369	0.700115	-0.00813265	0.296567	0.00469105	0.541436	-0.00590179	0.45456	-0.00184061	0.811151	-0.00963641	0.216771	0.00313176	0.673518	0.801523
RYR1	chr19_38538561_G_A	0.368454	1.83708e-11	-0.00486592	0.861285	-0.0615975	0.0117205	-0.0228889	0.426775	-0.0258498	0.388789	-0.0268646	0.352323	-0.0353517	0.217105	0.0493199	0.0332434	0.0624669
SARS2	chr19_38942857_GT_G	-0.197662	2.77797e-14	0.00758182	0.69671	-0.015445	0.355865	-0.00423515	0.820927	0.0236154	0.203213	-0.0276034	0.151362	0.0198414	0.27486	-0.00454891	0.77315	0.493893
SCGB1B2P	chr19_34665775_G_A	0.273974	0.000349993	-0.210802	0.0152378	0.0588339	0.455154	-0.00365823	0.9631	-0.0311361	0.682363	-0.027493	0.731461	0.116324	0.130809	0.0583832	0.444847	0.200194
SCN1B	chr19_35014687_G_A	-0.149994	0.00248624	-0.0160073	0.653856	0.0981514	0.0165066	-0.0132993	0.691485	0.000944579	0.979229	-0.0374304	0.284811	-0.00685316	0.839446	-0.0321897	0.400645	0.2458
SDCBP2	chr20_1477265_C_A	0.122193	0.000138277	0.0338355	0.294898	0.00273053	0.908919	-0.0210687	0.468286	-0.019691	0.470427	0.000541354	0.985305	0.049163	0.0708325	0.00503768	0.83092	0.399513
SEC23B	chr20_18508110_G_C	-0.149361	1.18285e-24	0.0279508	0.00310814	0.0203211	0.0132443	-0.00893262	0.320651	0.00402642	0.650472	-0.00234429	0.796315	0.0100023	0.253943	0.0364474	5.58764e-06	1.00827e-08
SELENOW	chr19_47779059_G_A	0.062703	8.24474e-22	0.00290734	0.27246	0.00380742	0.114212	-0.00436872	0.0829466	0.000266049	0.914459	6.69698e-05	0.979043	-0.00656375	0.00768056	0.00072112	0.753556	0.0679495
SERTAD1	chr19_40440043_CAA_C	0.0697476	0.0208792	-0.0154938	0.00927936	0.011833	0.125523	0.00329296	0.624737	-0.00831763	0.277247	0.00543688	0.448801	-0.0056876	0.42076	-0.00541071	0.429807	0.107035
SERTAD3	chr19_40205426_A_G	-0.0914563	0.00204629	-0.000535144	0.958021	0.020633	0.169594	0.00881076	0.450658	0.0281386	0.0499994	0.00595372	0.64374	-0.0296759	0.0136815	0.00984763	0.434365	0.0657524
SHKBP1	chr19_40589384_C_G	0.0384483	1.89638e-09	-0.00111372	0.81505	0.000680979	0.864432	-0.0027818	0.543675	-0.000526403	0.907016	0.00553553	0.232793	-0.00376398	0.396309	0.00555171	0.154685	0.638774
SHLD1	chr20_5773219_C_A	-0.14296	1.39712e-25	-0.00475848	0.651118	-0.0168734	0.05446	-0.0103726	0.28374	0.00329457	0.722997	-0.00837201	0.392143	-0.00562154	0.546254	-0.00300904	0.717429	0.34749
SIRPB1	chr20_1609255_C_<CN0>	-0.315738	1.40193e-17	-0.107915	0.00138399	-0.0283797	0.227177	0.0444566	0.14589	-0.0425241	0.142748	0.0295897	0.338198	0.0092158	0.745297	0.0557641	0.0205406	0.00365341
SIRPG	chr20_1634582_A_T	-0.158986	1.91919e-28	-0.0619957	4.32963e-12	0.0162318	0.00265301	0.0292937	3.57992e-05	-0.0220779	0.000701865	0.00106294	0.883489	-0.00365931	0.56684	0.00253289	0.642961	7.07677e-14
SLC27A5	chr19_58502480_T_A	-0.0699274	7.55958e-08	0.0167827	0.109616	0.0119241	0.18867	-0.00629404	0.513654	-0.00637306	0.490877	-0.017207	0.079801	0.0155081	0.0918936	-0.0143213	0.101108	0.0610113
SMIM26	chr20_18509598_A_T	-0.0448462	1.903e-09	-0.00687961	0.048447	0.00372349	0.201098	0.000439551	0.88833	-0.00441633	0.140374	0.00129399	0.683387	0.00507433	0.0888779	0.000927312	0.741913	0.154704
SNPH	chr20_1288944_C_T	0.139707	2.36882e-06	-0.0366351	0.189375	0.0161835	0.565417	0.0148577	0.580823	-7.66131e-05	0.997686	-0.0748957	0.00606675	-0.0272101	0.313074	0.00594572	0.817392	0.0774415
SNRPB	chr20_2444891_AT_A	-0.0103068	0.230282	0.00124761	0.622421	0.00339018	0.150101	-0.00383867	0.117582	0.0048893	0.0484201	-0.00210838	0.400601	-0.00509859	0.0348467	-0.00723909	0.00101067	0.000217748
SNRPB2	chr20_16724457_G_T	0.0079274	0.518745	0.00633223	0.058484	0.00565374	0.0458355	-0.0010093	0.745771	0.0013733	0.652133	0.00308161	0.329457	0.00329851	0.275908	-0.000178151	0.947548	0.0828001
SNRPD2	chr19_45697955_T_G	-0.0899883	6.94211e-101	0.00699161	0.00344209	0.00961867	5.15917e-06	-0.000106877	0.960828	0.00230588	0.280779	0.00217206	0.327693	-0.0011497	0.587147	0.00363575	0.070615	3.67065e-07
SNTA1	chr20_33466567_A_G	0.0970834	1.47237e-07	0.0202179	0.122915	-0.0017227	0.887321	-0.0247165	0.0469511	0.00188608	0.880962	0.0180487	0.156444	0.00854841	0.485108	-0.00474949	0.695462	0.257817
SPINT2	chr19_38297614_C_T	0.230071	9.2482e-29	0.00108958	0.948152	0.113352	3.13076e-27	-0.0047316	0.655619	-0.000298012	0.972444	0.0364736	0.000601799	0.0304986	0.000992496	0.0145292	0.116742	2.90813e-23
SPRED3	chr19_38382138_C_T	0.428002	3.967e-22	0.0857792	0.0343629	0.0431837	0.23929	-0.0132844	0.739356	-0.0419399	0.284314	-0.151162	0.000160421	-0.0179381	0.644145	0.00744399	0.836906	0.00320527
SPTLC3	chr20_13244004_A_G	-0.00950401	0.956803	-0.127528	0.510939	-0.266308	0.0934288	0.0500246	0.699678	-0.11157	0.372675	-0.197872	0.178902	-0.028952	0.800459	0.187904	0.121687	0.31823
SRRM5	chr19_43613430_T_C	-0.212305	0.000536805	0.0436077	0.507301	-0.0191695	0.732674	0.0674495	0.254937	0.0632326	0.25338	0.00845703	0.886016	-0.0332528	0.557401	-0.0997528	0.0636821	0.396064
STRN4	chr19_46205205_A_G	-0.0763541	0.00021529	0.00546632	0.764834	-0.0024238	0.877994	0.0419482	0.0171719	0.00237906	0.892648	0.0128456	0.472983	-0.000396675	0.981816	0.00149991	0.923327	0.489238
SULT2B1	chr19_48587725_T_C	-0.594583	1.71634e-14	-0.07555	0.0954793	0.0460583	0.453098	0.0585674	0.249187	-0.0442313	0.434182	-0.0760438	0.1386	-0.049001	0.360733	-0.0470886	0.392094	0.415347
SUPT5H	chr19_39494375_C_T	0.0202906	0.0040451	-0.010963	0.00872859	-0.000594364	0.870386	0.00488285	0.216853	-0.0023865	0.544449	-0.00131643	0.741603	-0.00572946	0.143939	-0.003883	0.283417	0.060442
SYMPK	chr19_45869795_T_A	-0.090717	4.49194e-08	0.00984944	0.478682	0.0306922	0.0185534	0.00524967	0.713347	-0.00420319	0.776332	-0.0191374	0.186835	0.00146782	0.91883	0.00220117	0.864793	0.340229
TBC1D17	chr19_49878104_C_G	-0.0749451	2.12997e-08	-0.00525977	0.600228	-0.011442	0.222328	0.00633855	0.503283	-0.00243543	0.798534	-0.0108897	0.259962	0.00176944	0.851663	0.0125918	0.17334	0.665732
TBC1D20	chr20_458181_A_G	0.0514523	1.39722e-06	-0.00453188	0.52949	-0.0143914	0.0423419	0.00199631	0.783931	-0.00864374	0.244278	-0.0039617	0.593008	0.000748613	0.918675	-0.00952105	0.164209	0.241647
TFPT	chr19_54110712_A_G	-0.18597	2.22866e-53	-0.0198619	0.0164415	0.00381829	0.589923	0.00528022	0.505703	-0.0204089	0.00928962	-0.0109544	0.175049	-0.00501239	0.515945	0.0160661	0.0177543	0.00311091
TGFB1	chr19_41365237_A_G	0.030039	1.05258e-05	0.0173357	2.89502e-14	-0.00652128	0.00371785	-0.00219099	0.337078	-0.000417465	0.860314	-0.00691253	0.00309899	0.00389626	0.088919	-0.000988905	0.655708	8.38911e-15
THAP8	chr19_36039441_C_T	-0.164881	0.000612278	0.00354559	0.925753	0.050888	0.106797	-0.0604751	0.101238	0.000301061	0.993329	0.00176829	0.962185	-0.0259334	0.471433	-0.0366775	0.239105	0.47996
TMC4	chr19_54170611_G_GTTTTA	-0.522253	1.519e-17	0.042391	0.369987	-0.0436265	0.427548	0.00751449	0.877414	0.0348369	0.510445	0.0515515	0.306646	-0.0393386	0.432632	-0.0490065	0.356604	0.707538
TMEM147	chr19_35547488_A_G	0.0384638	8.84981e-08	0.000771589	0.877147	-0.0107605	0.0244249	0.000325619	0.945723	0.000296447	0.950713	-0.00185344	0.703776	-0.00359176	0.448573	-0.00480829	0.301595	0.299519
TMEM147-AS1	chr19_35545318_C_G	-0.390497	1.31527e-13	0.0511581	0.342871	-0.0679858	0.172554	0.00235281	0.961587	0.0200906	0.669895	0.0603478	0.225139	-0.10897	0.0234021	0.0348226	0.467953	0.170363
TMEM230	chr20_5096431_T_C	0.121592	6.98138e-74	0.00509755	0.138913	-0.0037259	0.250912	0.00215597	0.513904	0.00184603	0.571445	-0.00875291	0.00912467	-0.00176611	0.58625	-0.00107862	0.728039	0.103196
TMX4	chr20_8031254_T_C	0.0461479	2.48837e-05	-0.00781432	0.10559	-0.000127125	0.975947	0.00881866	0.0550381	0.00139982	0.756804	-0.00554428	0.230779	-0.0064541	0.146061	-0.0028156	0.507365	0.104985
TOMM40	chr19_44900155_C_T	-0.0295721	1.65201e-05	0.0118426	0.0279316	-0.00624953	0.20084	-0.0082618	0.0999505	-0.0047362	0.338368	0.00146062	0.775159	-0.00256036	0.600647	-0.00276863	0.543827	0.136911
TRAPPC2B	chr19_57359773_C_A	-0.123239	2.41276e-09	-0.0295478	0.0162999	0.0114992	0.196229	0.00294741	0.770061	-0.00381169	0.680175	-0.00534696	0.599315	0.00826838	0.373308	-0.00894548	0.308946	0.229068
TRIB3	chr20_368677_ACT_A	0.213971	1.40466e-09	-0.0230218	0.21387	0.023805	0.169777	0.025285	0.190885	-0.0130787	0.496062	0.00678574	0.729093	-0.0123566	0.516792	-0.00734921	0.642769	0.570273
TSKS	chr19_49754293_G_A	-0.578787	6.86718e-08	0.0445382	0.601298	-0.020886	0.679038	-0.0752104	0.236657	-0.132184	0.0137215	-0.121825	0.0548868	-0.00741792	0.891115	0.00918768	0.853338	0.0686898
U2AF1L4	chr19_35763929_A_AG	0.221283	2.09107e-98	-0.000333237	0.962492	-0.00046968	0.937666	0.00896234	0.170367	0.00696463	0.260829	-0.00550557	0.402013	0.00737492	0.237352	0.0106644	0.0692788	0.240107
UBA2	chr19_34436724_A_G	0.0308563	3.7175e-06	-0.00802839	0.083848	0.00537211	0.176356	0.00402226	0.338534	0.000534677	0.896128	-0.00490039	0.253334	-0.000722223	0.858916	0.00057154	0.879839	0.385145
UBE2M	chr19_58492572_AG_A	0.0243911	0.00290329	0.00607348	0.185857	0.00858423	0.0449543	-0.00500285	0.260045	-0.0060828	0.176334	0.000911868	0.841205	-0.00831056	0.0601152	-0.00054676	0.89191	0.0981896
USF2	chr19_35230965_CA_C	0.0330364	1.51352e-06	0.0018446	0.615935	0.00464338	0.1403	-0.00232352	0.506087	-0.00070844	0.836864	-0.000797662	0.822066	-0.000644396	0.849732	-0.00613497	0.0502629	0.538276
VASP	chr19_45516983_CAAAAAAAA_C	-0.0694901	1.8246e-10	-0.00154592	0.688069	0.0053743	0.147077	-0.00582925	0.143902	0.007524	0.0681177	0.00374835	0.356292	-0.00253719	0.525703	-0.000246316	0.944851	0.292808
VPS16	chr20_2848512_A_G	-0.0796197	1.16001e-08	-0.0219473	0.0248032	0.0222841	0.0238896	0.0138959	0.178692	0.00173892	0.870648	0.00826418	0.436746	0.0159665	0.123354	-0.0181792	0.049815	0.0176181
VRK3	chr19_49979814_C_T	-0.0972081	2.09443e-07	0.00498125	0.663316	0.0095608	0.362212	-0.00473437	0.675423	-0.00156563	0.892443	0.00126298	0.913182	0.00805818	0.474794	0.0113893	0.261636	0.740829
XRCC1	chr19_43631041_G_C	-0.04628	4.28798e-05	-0.0200754	0.0300565	0.00204126	0.803752	0.00230005	0.798799	-0.00496063	0.575316	-0.00311198	0.733523	0.00227646	0.796696	-0.00237052	0.766847	0.619712
ZBTB32	chr19_35768592_C_A	-0.2478	1.90962e-06	-0.0218992	0.499906	0.0450251	0.0440528	0.0162578	0.594105	-0.025413	0.378584	0.0720023	0.0172687	-0.029621	0.298636	0.00329502	0.854046	0.0159273
ZBTB45	chr19_58565096_AT_A	-0.0899146	0.000128744	-0.00897217	0.70958	0.0287917	0.199042	0.0420513	0.0719042	0.0217365	0.34095	0.00611349	0.795164	-0.0292922	0.200569	-0.0103217	0.636709	0.356047
ZC3H4	chr19_46205205_A_G	0.0585922	0.000538664	0.00465396	0.701059	0.0179445	0.084033	-0.00702629	0.543866	0.000286859	0.98016	-0.0120857	0.30314	0.00303128	0.790418	-0.00249209	0.810258	0.702288
ZFP14	chr19_36363893_C_T	-0.120963	3.5529e-22	-0.00592688	0.45214	-0.00373796	0.618501	-0.0145929	0.0574199	-0.00444654	0.554518	-0.00971208	0.207474	0.00380885	0.614522	-0.00376185	0.604423	0.441584
ZFP28	chr19_56591910_A_C	0.371379	1.20249e-17	0.176991	0.00260602	0.0401643	0.25722	0.0220871	0.587263	-0.0056084	0.869721	-0.0248367	0.53702	-0.0932736	0.00836525	0.0796659	0.0248425	0.00304034
ZFP30	chr19_37749458_G_T	0.172903	2.47729e-09	-0.00144447	0.955619	0.00252923	0.90974	0.00758326	0.75359	-0.0245784	0.283867	0.0112048	0.640371	0.00303388	0.897951	-0.00322529	0.883674	0.985878
ZFP82	chr19_36382010_T_C	-0.260727	1.26969e-24	-0.0290484	0.149273	0.00736119	0.71128	0.0412239	0.0350758	-0.00272234	0.886923	0.0151369	0.442667	-0.00650185	0.737882	0.0151764	0.421583	0.35724
ZNF100	chr19_21760075_G_A	-0.620606	1.49803e-123	-0.0267939	0.140287	0.0670963	1.64593e-05	0.009702	0.570897	-0.0317395	0.0560253	0.0111369	0.518038	0.0208189	0.211496	0.033964	0.0251544	4.3779e-06
ZNF101	chr19_19678036_T_C	0.124277	5.93597e-08	0.0117938	0.162742	-0.00925586	0.1314	-0.00370675	0.591769	-0.00900132	0.160299	-0.0127156	0.0699094	0.00210445	0.73983	-0.000885292	0.884313	0.228837
ZNF132	chr19_58467150_G_A	-0.416016	5.799e-06	-0.159403	0.132316	-0.0559859	0.547012	0.180419	0.0473707	0.0341241	0.698473	0.0962451	0.299999	0.1479	0.0928893	0.0980255	0.262491	0.128483
ZNF135	chr19_57909712_G_T	-0.284996	0.0054075	0.114253	0.348569	-0.0329495	0.729299	-0.132109	0.165765	0.0561506	0.511759	0.0471748	0.62859	-0.150231	0.0913496	0.0167254	0.84712	0.441032
ZNF14	chr19_19750037_C_G	0.0430024	0.0636244	0.018869	0.128458	0.0129434	0.271168	-0.00422082	0.71427	-0.00345408	0.759843	-0.0062887	0.590693	-0.000474346	0.967033	-0.00819823	0.468095	0.688591
ZNF146	chr19_35828804_G_T	0.0426229	0.00906568	0.00686373	0.393005	0.000925658	0.898678	-0.00508262	0.501455	-0.0050489	0.492335	-0.00216387	0.777502	0.00949413	0.198224	0.014167	0.0433117	0.25227
ZNF154	chr19_57730925_C_T	0.420467	1.36735e-05	-0.136866	0.113016	-0.0715435	0.23837	-0.0311316	0.616129	0.0395483	0.468665	-0.0679731	0.28761	0.0944629	0.0881914	-0.0313392	0.565162	0.130762
ZNF160	chr19_53087254_G_A	-0.0814566	3.11407e-08	0.0257093	0.00856361	0.00547096	0.526328	0.00848099	0.345295	0.00930139	0.278537	-0.0113253	0.211081	0.00508481	0.55941	0.00605284	0.475631	0.101678
ZNF208	chr19_21569606_A_AT	-0.328536	1.154e-16	-0.0725285	0.0060223	0.00178149	0.937155	-0.0465802	0.0156402	-0.00126358	0.938183	-0.00421797	0.828239	-0.00263051	0.879759	-0.0141898	0.444601	0.0595733
ZNF221	chr19_43710588_G_T	0.249191	0.0282968	0.106939	0.304056	0.246782	0.00957826	0.25022	0.0246179	0.336012	0.00246551	-0.158077	0.140613	0.171833	0.11679	0.0546916	0.546866	0.00167847
ZNF222	chr19_44011200_T_G	-0.14899	5.65305e-08	-0.0585642	0.0297779	-0.00980919	0.694887	-0.00360184	0.890586	-0.0301021	0.246379	0.0711064	0.00768378	0.00721398	0.779882	-0.00521503	0.833398	0.095164
ZNF224	chr19_44091485_C_CA	0.051392	3.3005e-05	-0.00785169	0.270167	0.00754756	0.238561	-0.000471191	0.945104	-0.00200152	0.768557	-0.00714475	0.301431	-0.000247287	0.970908	-0.00236855	0.71259	0.78662
ZNF230	chr19_44024826_T_C	-0.122888	7.76229e-09	-0.00825054	0.645903	7.65805e-05	0.99657	0.00258132	0.886451	0.0176566	0.336812	-0.0304422	0.097683	-0.00353263	0.846265	-0.00300764	0.863862	0.769641
ZNF253	chr19_19956452_G_A	0.178554	4.46139e-21	-0.0119513	0.399932	0.033076	0.00953673	0.0105209	0.423093	-0.0267461	0.0338611	-0.00336903	0.80077	-0.0117988	0.353534	0.0215047	0.0782264	0.013357
ZNF257	chr19_22062552_G_A	0.383895	2.55587e-36	0.0987804	8.0346e-06	0.0270809	0.14893	-0.0336087	0.0932023	0.0209889	0.263446	-0.0185959	0.352303	-0.0265593	0.164674	0.0219594	0.216268	0.00025066
ZNF264	chr19_56972077_G_A	0.0548257	0.0218932	-0.00819348	0.634215	-0.0169694	0.275555	-0.00568413	0.733353	-0.031376	0.0542483	0.00357676	0.831451	0.0204583	0.207246	-0.0186128	0.218671	0.335649
ZNF28	chr19_53161559_GA_G	-0.178189	7.32487e-08	-0.0380713	0.0700061	-0.0188318	0.383267	0.0113573	0.602709	-0.0139531	0.537281	0.0207206	0.352588	0.0154824	0.487531	-0.0199317	0.326721	0.445524
ZNF284	chr19_44093710_AC_A	0.155075	1.13104e-05	0.0489212	0.113885	0.0203997	0.478062	-0.0328975	0.260814	-0.0193971	0.493419	0.00698822	0.8128	-0.0375304	0.192664	0.0297895	0.289484	0.372995
ZNF296	chr19_44215169_G_GT	0.110993	2.20357e-05	0.00812562	0.670542	-0.0528477	0.00877297	-0.0211844	0.282713	0.0180525	0.384817	0.00334021	0.868014	0.0135728	0.49387	0.0162056	0.40584	0.245999
ZNF302	chr19_34608660_CATATATATATATAT_C	-0.0655938	1.43589e-06	0.00799686	0.341293	-0.0056214	0.462665	0.00604884	0.443329	0.00492711	0.520912	-0.0190332	0.01695	-0.0128561	0.0966932	-0.000189775	0.979669	0.153109
ZNF324	chr19_58475934_C_T	0.176172	4.44103e-31	0.00879022	0.470146	-0.0142823	0.245264	-0.0168272	0.155593	0.00372773	0.751811	-0.00410476	0.732672	0.000354696	0.976114	-0.00755946	0.513002	0.726393
ZNF324B	chr19_57524299_C_T	-0.126791	0.00655955	0.00436987	0.908141	0.0396144	0.260309	-0.0383704	0.296732	0.00039067	0.991484	-0.00763622	0.837572	-0.0350269	0.333775	0.0242951	0.478884	0.78457
ZNF329	chr19_58226811_C_CT	0.110261	1.46792e-09	0.00785963	0.616867	-0.00231068	0.885086	-0.0122025	0.397659	-0.00437818	0.752909	-0.0101405	0.492473	-0.0157144	0.266071	0.0314623	0.0332091	0.453871
ZNF337	chr20_25254071_CAA_C	-0.0884242	1.69023e-05	0.0119143	0.47146	0.0260733	0.091693	-0.0175044	0.267591	-0.00321039	0.835939	0.00606805	0.703969	-0.0206032	0.185537	0.000592921	0.968639	0.4693
ZNF337-AS1	chr20_25642614_A_G	0.123721	3.82584e-05	-0.0366798	0.195676	0.0194787	0.416883	-0.0237134	0.360874	0.00673635	0.788187	-0.00679304	0.797548	-0.00658259	0.791759	0.0178858	0.444215	0.746827
ZNF415	chr19_53341400_T_C	0.723176	5.00475e-06	0.213201	0.13246	0.0678903	0.610824	-0.134364	0.246994	-0.0104856	0.921107	0.0770703	0.51052	-0.0489672	0.659186	0.164073	0.147509	0.506827
ZNF418	chr19_58271661_T_A	0.156348	0.0245264	-0.0858887	0.295529	-0.0945621	0.136059	-0.018816	0.74572	-0.0468113	0.369861	-0.10315	0.0922592	-0.0582212	0.266272	0.0196043	0.712721	0.216645
ZNF419	chr19_57494168_A_G	0.116469	4.66575e-08	0.0150407	0.425441	0.0155685	0.378651	0.0272035	0.125089	0.0140243	0.415569	-0.0207306	0.249304	-0.0162068	0.353182	0.016026	0.343909	0.359689
ZNF428	chr19_43637181_G_A	-0.0712626	3.06053e-11	0.0108849	0.0792541	-0.0111507	0.0943237	0.0060074	0.342845	0.00395735	0.546742	-0.00245676	0.705696	0.011067	0.0877857	0.0040935	0.514599	0.173629
ZNF429	chr19_21522895_CA_C	0.169955	1.24772e-18	-0.0190695	0.21826	0.000253219	0.986384	0.00598418	0.683344	0.0048359	0.736522	0.0331295	0.0271599	-0.00897469	0.535236	0.0418787	0.00325479	0.0257165
ZNF430	chr19_21569606_A_AT	-0.0184463	0.191285	-0.0023563	0.664132	-0.000982902	0.842585	-0.00086266	0.864247	0.00362902	0.462249	0.00305371	0.549524	0.00118011	0.812423	0.00216598	0.6509	0.983885
ZNF461	chr19_36903864_G_GA	0.167138	1.95566e-05	-0.00342154	0.934281	0.0359921	0.353381	-0.0120648	0.762608	-0.0767994	0.0538155	0.0220511	0.58566	0.0381597	0.340327	-0.0376752	0.328526	0.461855
ZNF470	chr19_56488228_G_A	0.202503	4.12372e-07	-0.0488401	0.248502	-0.00252176	0.943913	0.0472213	0.211383	-0.0471257	0.17877	0.0385825	0.306548	-0.0202089	0.573717	-0.0275306	0.432209	0.624662
ZNF471	chr19_56548718_G_C	0.420801	0.000115576	-0.0234068	0.869013	0.0920653	0.409756	-0.158924	0.102338	-0.0609533	0.456216	0.0616867	0.532044	0.0980708	0.266252	-0.0597555	0.518851	0.474602
ZNF480	chr19_52363701_A_G	0.0699942	2.0462e-07	-0.00493489	0.492553	-0.0188495	0.00557852	-0.0080792	0.247577	0.00622686	0.370083	0.00203694	0.773911	-0.0111579	0.106134	0.0103945	0.112601	0.0340187
ZNF486	chr19_20294126_G_T	0.208793	4.16325e-20	0.0097406	0.638841	0.0656942	0.000319322	-0.0592946	0.00139567	-0.00907448	0.599293	0.00419592	0.821974	0.0117444	0.508332	0.0267177	0.123011	0.00036188
ZNF492	chr19_22659365_G_A	-0.727878	3.28644e-17	0.0502984	0.561285	-0.0270973	0.691169	-0.00484395	0.947799	-0.0154338	0.815401	0.0308511	0.675963	-0.0664242	0.332738	-0.0138722	0.830305	0.973937
ZNF493	chr19_21422468_A_AT	-0.102698	1.34696e-23	0.0100581	0.13951	-0.00313015	0.642714	-0.00583317	0.381017	0.00640931	0.339579	0.00124512	0.853552	-0.00122142	0.85582	-0.00589834	0.366348	0.658264
ZNF506	chr19_19856092_T_C	0.0533409	1.17268e-06	-0.0319843	1.08644e-06	0.0140295	0.026217	0.00795213	0.186982	-0.0184912	0.00163446	-0.00781255	0.201285	-0.00448415	0.452997	0.00800019	0.1782	5.67034e-08
ZNF525	chr19_53365706_G_C	-0.163855	1.55842e-21	-0.0290394	0.0171775	-0.00156274	0.901459	0.00924347	0.434044	0.0145819	0.213621	0.0260591	0.0295465	-0.0052234	0.661061	0.00890371	0.454207	0.0612389
ZNF528	chr19_52414337_G_A	0.0786026	0.000108691	0.0120985	0.459175	-0.00870008	0.605629	-0.00953213	0.556358	0.00938714	0.566686	0.0111272	0.497595	0.0232487	0.155428	-0.00218809	0.893532	0.773543
ZNF529	chr19_36778233_T_C	0.070681	8.07642e-06	0.0304333	0.0180129	-0.0160032	0.163221	0.00183641	0.87841	-0.00400244	0.729904	-0.0133382	0.272636	-0.00997291	0.395685	-0.0115081	0.304412	0.167597
ZNF529-AS1	chr19_36544342_T_C	0.21989	2.2097e-10	-0.000892823	0.978129	-0.042038	0.14495	0.0262687	0.401432	0.0163909	0.59705	-0.00735459	0.818593	0.0359641	0.239802	-0.00911216	0.74331	0.672047
ZNF544	chr19_58288415_G_A	-0.0760059	3.76928e-07	0.0182371	0.126342	-0.0064786	0.560065	-0.00411129	0.714999	-0.00327668	0.769153	-0.0124657	0.278159	0.00593965	0.591297	-0.00543846	0.605896	0.743496
ZNF565	chr19_36183403_A_G	0.125017	9.87453e-08	-0.0197435	0.375521	0.0521299	0.0286955	0.0215254	0.312626	-0.000415125	0.984425	0.0259178	0.236219	-0.0156564	0.468725	-0.00984399	0.655546	0.284792
ZNF566	chr19_36508780_C_T	-0.206206	4.23317e-09	0.0327255	0.282899	0.0144366	0.614827	0.0231699	0.429517	0.0118601	0.675225	-0.010449	0.724364	0.0157165	0.58355	-0.00128705	0.96231	0.901828
ZNF567	chr19_36703337_T_TG	-0.109355	2.64554e-07	-0.0297308	0.048099	0.0253008	0.0682445	0.0105179	0.454409	-0.004596	0.740158	-0.0208695	0.143516	0.0107349	0.438766	0.0128625	0.342234	0.0853546
ZNF568	chr19_36922449_G_A	0.091846	7.14816e-07	-0.0325587	0.0184874	-0.00587399	0.663528	0.0135171	0.313119	-0.0120024	0.363098	0.0213795	0.113913	-0.0123416	0.352517	0.00480971	0.710274	0.177833
ZNF569	chr19_37979556_CAA_C	0.0501738	0.00301434	-0.024884	0.0751048	-0.00369901	0.770042	0.0109739	0.403708	-0.00159054	0.901471	-0.00901165	0.496713	-0.0218203	0.09455	-0.020899	0.091103	0.13289
ZNF571	chr19_37828871_C_T	-0.0882249	0.000888089	0.0175653	0.434578	-0.000799443	0.974113	-0.0390178	0.0798202	0.0227676	0.308353	-0.00108709	0.961717	0.00354683	0.875808	-0.00212257	0.926851	0.725158
ZNF576	chr19_43628434_C_CA	-0.0819754	1.14097e-05	0.0118287	0.439728	-0.0126938	0.323574	-0.0227415	0.0977585	0.00593628	0.648869	0.00627129	0.649736	-0.00706559	0.590258	0.0183119	0.141736	0.451628
ZNF577	chr19_51878242_C_T	-0.195847	1.19292e-10	0.0457698	0.133193	-0.0130796	0.654711	-0.00863886	0.75728	-0.00594749	0.824336	0.0113469	0.687967	-0.0107489	0.69408	0.0549268	0.0481419	0.466079
ZNF578	chr19_52479407_C_T	0.50402	1.14631e-17	-0.0267348	0.625614	-0.0291223	0.584255	0.0595219	0.214804	-0.0897974	0.0514376	0.0493087	0.312899	-0.00260239	0.955485	-0.0387556	0.421711	0.411333
ZNF579	chr19_55599334_G_A	-0.0695535	0.000334678	0.0278514	0.0925336	0.00744144	0.665825	0.0226355	0.157428	0.0285083	0.0761129	-0.0166024	0.312909	-0.0365672	0.0225173	-0.0182648	0.265541	0.0309524
ZNF582-AS1	chr19_56394206_CTT_C	-0.215706	1.93815e-10	-0.00588877	0.872037	0.00356494	0.92772	0.026656	0.416068	-0.0159868	0.611334	-0.00787671	0.81426	-0.00697295	0.829818	-0.0105061	0.759895	0.990987
ZNF583	chr19_56396080_T_C	-0.0817816	0.000433064	0.00363896	0.846608	0.00249916	0.891792	0.000437082	0.980939	-0.0139891	0.437173	0.0103823	0.574741	0.025025	0.167403	0.0292486	0.0996279	0.553564
ZNF584	chr19_58507136_A_C	0.131759	6.39594e-06	-0.0206841	0.396923	-0.0045343	0.844912	0.0100199	0.664281	-0.0277559	0.207791	0.033427	0.153427	-0.0370257	0.0988922	0.00239935	0.911659	0.414161
ZNF585B	chr19_36760991_T_A	0.10791	0.000281769	-0.000894377	0.973447	0.00296696	0.907775	0.0190617	0.463295	0.0104271	0.682001	-0.00264904	0.919373	0.000124738	0.996114	0.0141559	0.568161	0.993419
ZNF586	chr19_57753056_T_C	-0.165372	3.36738e-24	-0.0224091	0.0819099	-0.0371316	0.000290863	0.0134258	0.234066	0.00379545	0.718442	0.0225268	0.0483606	0.0125924	0.235092	-0.00481964	0.630877	0.00168239
ZNF587	chr19_57751365_TTTG_T	0.0853934	1.48929e-14	0.0312162	0.0031309	0.0139659	0.114573	-0.00662881	0.494348	-0.00318686	0.733317	0.00650866	0.505436	0.00781877	0.405944	-0.00609207	0.487929	0.0383397
ZNF587B	chr19_57850181_A_G	-0.100374	9.08557e-10	0.014015	0.279428	0.0135963	0.228179	0.0057929	0.639096	0.010815	0.367494	0.0202103	0.103531	-0.00854528	0.479615	-0.00637376	0.570129	0.4196
ZNF600	chr19_52786722_A_G	0.284946	9.82859e-21	-0.0274427	0.016434	0.0235693	0.108487	0.0348486	0.00483434	-0.00851894	0.53866	-0.015564	0.224896	-0.00813212	0.532763	0.0299005	0.0275932	0.00445963
ZNF607	chr19_37304484_G_A	0.172712	0.000363196	0.0285143	0.522353	-0.0263315	0.56948	-0.0351767	0.421214	0.0534358	0.217273	-0.00151787	0.972458	0.00448489	0.91945	-0.028666	0.512072	0.863718
ZNF615	chr19_51824531_C_T	0.0811138	0.000284246	0.00636999	0.750723	-0.0126406	0.506288	0.00542422	0.789906	0.00478713	0.81741	-0.00453916	0.82561	0.0301317	0.139695	0.00694687	0.716883	0.888761
ZNF626	chr19_20483947_C_T	0.12594	8.62496e-06	0.00365297	0.818619	-0.0111553	0.493447	0.0127073	0.381072	0.0135604	0.345554	-0.0133106	0.371784	-0.00983787	0.496108	0.00568223	0.701742	0.852367
ZNF628	chr19_55457021_G_C	-0.130319	1.62013e-05	0.00862759	0.700088	0.0048685	0.8269	-0.00507816	0.815934	-0.0396067	0.0775146	0.00384549	0.86404	-0.0220332	0.319161	0.0395517	0.0649512	0.322316
ZNF66	chr19_20735022_CT_C	-0.0499509	0.00506405	-0.0241021	0.131706	0.0377812	0.0177959	-0.0221581	0.160927	-0.00201535	0.899525	0.0150054	0.34762	-0.0171078	0.284734	0.00184836	0.903862	0.0975025
ZNF667-AS1	chr19_56541283_T_C	0.412716	8.48402e-05	-0.252016	0.0245374	-0.0965714	0.212313	0.0265322	0.72235	0.0156662	0.805132	-0.0224957	0.770756	0.0463676	0.488661	0.0410571	0.523512	0.205496
ZNF671	chr19_57804479_A_T	-0.0665496	0.000904064	0.0158111	0.439644	-0.018898	0.286204	0.0141656	0.448754	-0.00858582	0.628481	-0.0296781	0.117035	0.0289466	0.106055	-0.0221271	0.196914	0.186104
ZNF675	chr19_23729062_GGTCT_G	-0.0622872	3.90268e-06	0.00694085	0.420617	0.00795282	0.32144	-0.0169744	0.0353704	0.00398225	0.614005	-0.000487543	0.952276	0.0037667	0.636187	0.0116602	0.131493	0.257067
ZNF677	chr19_53258338_T_G	-0.387916	5.93771e-31	-0.0515822	0.0393948	-0.0304528	0.155435	-0.0212573	0.284059	0.0268799	0.137051	-0.00185411	0.927095	0.0714072	0.000125307	0.00738569	0.701627	0.00055287
ZNF681	chr19_23545156_G_T	0.170292	6.03282e-05	-0.0144633	0.671201	0.0251106	0.305914	-0.0418635	0.108651	-0.0180401	0.441865	0.0622909	0.0188013	-0.0457666	0.0552539	0.0144984	0.540437	0.0139108
ZNF682	chr19_20068602_A_T	0.0628947	0.00422709	0.0165809	0.29941	0.0219453	0.0972743	-0.0244098	0.101752	-0.0102716	0.470737	7.97062e-05	0.995793	-0.012535	0.380596	0.0124561	0.328278	0.197441
ZNF701	chr19_52545780_GA_G	-0.121933	1.80223e-11	0.0132495	0.316693	-0.000483847	0.972212	-0.00627877	0.633117	-0.00103264	0.938117	0.00695633	0.603132	0.00612152	0.643585	0.0308945	0.0209973	0.417266
ZNF708	chr19_21360836_C_CT	-0.0440586	0.000219197	0.0074679	0.241415	0.00304192	0.60572	-0.00576803	0.32644	0.00670879	0.242865	0.00553513	0.351013	-0.0142271	0.0149989	0.00271998	0.635524	0.132338
ZNF71	chr19_56617122_G_T	0.0720441	1.17096e-06	0.0146631	0.285541	-0.0149691	0.262522	-0.0248923	0.0696219	-0.0169286	0.219054	-0.0166883	0.232389	0.0145513	0.290655	-0.0298029	0.0220394	0.0352654
ZNF726	chr19_23880510_CA_C	-0.175971	7.35361e-05	0.0318353	0.344392	-0.043436	0.135605	0.0429883	0.18304	0.0214209	0.49597	0.0232136	0.477011	0.000524622	0.986636	-0.00934991	0.732995	0.449666
ZNF738	chr19_21575065_C_T	-0.113018	5.18372e-11	0.024014	0.0382357	0.0155644	0.0996914	-0.0201144	0.0731518	-0.0204816	0.0620901	-0.00975203	0.383182	-0.000252004	0.981629	-0.0111201	0.22719	0.0225876
ZNF749	chr19_57432329_A_G	0.36333	1.53682e-31	0.0238404	0.461487	-0.00972167	0.72615	0.0193691	0.505339	0.00269062	0.923298	0.0285983	0.335113	0.0375568	0.178184	0.00890586	0.738227	0.73508
ZNF761	chr19_53440059_A_G	0.247345	1.52792e-23	-0.0112915	0.540366	0.0196793	0.261476	-0.0140547	0.439631	0.0330185	0.0692665	0.0136665	0.460292	-0.0201089	0.259358	-0.00633934	0.708927	0.372157
ZNF765	chr19_53400924_G_C	-0.153977	6.83499e-06	0.015643	0.530643	-0.0411117	0.0887193	-0.0244793	0.323013	0.0163143	0.502188	0.0174313	0.486013	-0.00427753	0.861725	-0.0572388	0.0163393	0.111307
ZNF766	chr19_52214347_G_A	-0.0754901	0.00220047	0.0040737	0.673361	-0.0187827	0.0595582	0.0137843	0.135461	0.00441358	0.6348	0.00104646	0.911399	0.00609365	0.5135	0.00716484	0.445092	0.396476
ZNF772	chr19_57488370_G_T	-0.31598	9.45805e-06	-0.0132724	0.872838	-0.0821679	0.234125	-0.021034	0.761765	-0.00319926	0.961547	0.0646372	0.368092	0.0387634	0.558347	0.020574	0.75287	0.860625
ZNF780A	chr19_40113456_G_A	0.193987	2.44537e-14	0.00356303	0.855561	0.0254707	0.179795	-0.00390888	0.837645	-0.0119703	0.538029	-0.00283703	0.885397	0.0153027	0.420839	-0.0195287	0.284673	0.80571
ZNF781	chr19_37701991_T_A	-0.191278	7.1671e-08	0.0260556	0.416772	-0.0429438	0.164497	0.0412037	0.145684	0.0400358	0.132082	-0.00605567	0.832058	0.00644535	0.816877	-0.0325688	0.242073	0.288055
ZNF787	chr19_56085010_T_G	0.0477077	5.36857e-05	0.0104136	0.155501	-0.00477266	0.481935	-0.00241099	0.736074	-0.00715798	0.311944	-0.0113405	0.119736	0.0030838	0.658022	3.73209e-05	0.995451	0.523401
ZNF790	chr19_36506098_C_CA	0.113916	0.000172911	0.0618128	0.00353797	-0.00439669	0.815645	0.00282143	0.892417	-0.00632498	0.759416	0.00621951	0.767379	-0.00211299	0.919223	-0.00961005	0.610164	0.24495
ZNF793	chr19_37471390_C_T	0.357389	4.69372e-40	0.146846	8.0744e-11	-0.0256119	0.161515	-0.0289895	0.170544	0.00622677	0.750177	-0.0197346	0.341904	0.00818694	0.683938	-0.0127235	0.48792	1.86401e-07
ZNF8	chr19_58273861_C_T	0.122059	9.45343e-12	-0.0325538	0.0688489	0.0150488	0.332956	-0.013036	0.436359	-0.018657	0.249561	-0.00252529	0.881509	-0.024726	0.12943	-0.00801345	0.601451	0.231165
ZNF805	chr19_57248848_G_A	0.0966402	2.14375e-09	0.012754	0.287486	0.00416727	0.708055	0.00781016	0.485927	0.00249456	0.819806	-0.013052	0.252117	-0.0126552	0.249099	0.0142679	0.19267	0.550539
ZNF813	chr19_53430039_T_G	-0.222781	1.34181e-06	-0.0508428	0.240456	-0.100232	0.0170988	0.128836	0.000880823	0.00433641	0.907212	0.0227231	0.564704	-0.0548683	0.153262	-0.0240848	0.536582	0.00591076
ZNF814	chr19_58265971_G_A	0.081536	7.63252e-05	-0.0383044	0.0120634	-0.00171863	0.88621	-0.00177913	0.886836	-0.0223194	0.0601077	0.00949723	0.46136	-0.0291717	0.0133327	0.0146816	0.19778	0.00771016
ZNF816-ZNF321P	chr19_52638082_G_C	-0.217917	1.87381e-07	0.0564093	0.143188	0.0287013	0.455079	0.0282369	0.477862	-0.0901117	0.0256682	0.0336119	0.407425	-0.0109201	0.786213	0.003922	0.913666	0.198997
ZNF83	chr19_52618973_A_G	0.262366	2.22211e-32	0.00841309	0.375955	0.015103	0.0974935	-0.0214708	0.0183159	0.0159528	0.0806867	-0.0133853	0.148558	0.00448984	0.624854	-0.0192779	0.0302414	0.00991311
ZNF837	chr19_58387689_T_C	-0.0858999	8.95661e-05	0.00428763	0.843292	-0.0193337	0.279583	0.0113788	0.542154	-0.0170135	0.32156	0.0159289	0.398935	0.000337872	0.984667	-0.0408166	0.014113	0.207702
ZNF85	chr19_20923697_AG_A	0.502607	5.48411e-51	0.0706351	0.00996195	0.0837306	9.80969e-06	-0.0619074	0.00886527	0.0439416	0.0396158	0.0174676	0.456049	-0.0185935	0.375783	0.0363239	0.0472858	1.08493e-08
ZNF880	chr19_52381756_C_T	0.218821	2.7776e-30	0.0191304	0.0337586	0.0217398	0.00229099	-0.0127561	0.114431	-0.0133324	0.0813512	0.0202731	0.0122878	0.0295264	0.000129945	0.0227667	0.00129252	1.75079e-11
ZNF90	chr19_20309828_G_A	0.174171	8.71091e-16	0.0508304	0.0248837	0.0393436	0.0342603	-0.0209597	0.300322	-0.00212921	0.910514	0.0285095	0.161544	0.025066	0.186973	0.00236805	0.892624	0.0094348
ZNF91	chr19_23004640_T_C	-0.0289566	0.00561781	0.00479405	0.38932	0.00117833	0.829057	0.00182902	0.732167	-0.00801446	0.133612	-0.00940395	0.0802987	0.00123708	0.819574	0.00371937	0.485211	0.438576
ZNF93	chr19_19780489_T_TTATG	-0.209207	1.01073e-11	-0.0155362	0.574363	0.0208668	0.28559	0.0162383	0.491542	0.0648079	0.00246924	0.0750188	0.00143577	-0.0233239	0.28445	-0.0188666	0.323574	0.000607752
ZSCAN18	chr19_58102701_CA_C	0.258482	1.81897e-25	0.00386481	0.820771	0.0324611	0.0338916	-0.0317111	0.00864029	0.0219623	0.0449149	0.0158061	0.212176	0.00928107	0.423333	-0.0324112	0.00799478	0.000184813
ZSWIM9	chr19_48159336_T_C	0.065672	1.05633e-07	0.00777085	0.479097	0.00144274	0.892483	-0.0235913	0.0305663	-0.0230698	0.0347168	0.00010586	0.992358	0.0034752	0.749699	-0.0176182	0.0932817	0.0842733
AC002470.1	chr22_20980584_G_C	-0.20648	3.70471e-05	-0.0447771	0.363217	0.000798836	0.986784	0.058091	0.212817	-0.025803	0.569125	0.0283669	0.552751	-0.0352236	0.438805	0.0478148	0.269113	0.721325
AC003681.1	chr22_29969791_G_A	0.130299	9.30277e-16	-0.0110658	0.338237	-0.00106785	0.91791	0.0189924	0.0933253	-0.00986627	0.375643	-0.0196393	0.0827595	0.0127587	0.252765	-0.0019246	0.851562	0.250092
AC004832.6	chr22_30439803_G_GA	-0.350009	2.70387e-20	-0.0304848	0.254478	0.0139992	0.569247	-0.00792597	0.745321	0.0178539	0.463195	-0.013916	0.574174	-0.00735663	0.76167	-0.0139339	0.566916	0.840229
AC006547.2	chr22_19627736_G_C	0.357863	0.00657641	0.225532	0.12742	0.219891	0.0376598	0.109829	0.408974	-0.131394	0.275357	0.0253466	0.847955	-0.169523	0.169627	-0.0351234	0.754495	0.197298
AC016027.1	chr22_17812809_T_C	0.147988	8.87909e-05	-0.0314585	0.365081	0.0251128	0.404655	-0.0260083	0.444031	0.0514622	0.136104	0.0343436	0.324624	0.0142231	0.672266	-0.01358	0.63232	0.593332
AC245060.5	chr22_22286172_T_TTCATC	0.520537	1.89679e-68	-0.00170314	0.856242	0.0214347	0.0168508	-0.0408342	3.23687e-05	0.0211382	0.0335722	0.0190229	0.0534582	0.0172789	0.0781031	-0.00493381	0.571743	3.99489e-06
AC245060.6	chr22_22286172_T_TTCATC	0.595808	1.42919e-57	0.0264534	0.280764	0.030384	0.183731	-0.0135319	0.583797	-0.00454124	0.852616	0.00895613	0.717569	0.015603	0.52244	-0.0175706	0.432415	0.718683
AC245452.1	chr22_21987798_G_A	-0.0820698	1.15305e-05	-0.00348465	0.808738	0.0151806	0.249797	0.0144841	0.302066	-0.0267574	0.0553727	-0.00918164	0.519517	0.0146427	0.287483	0.00708685	0.58692	0.292039
AC253536.6	chr22_23906227_G_A	-0.379346	4.69443e-12	-0.146514	0.0122569	-0.0460723	0.41922	0.0594939	0.286369	0.00369097	0.946429	0.0633551	0.259884	0.00256905	0.96337	-0.0303544	0.573093	0.212267
AC254562.3	chr22_42101898_AT_A	-0.512502	4.42771e-06	0.055852	0.673928	-0.0532833	0.628472	-0.0105197	0.929955	0.035796	0.750839	-0.2163	0.0674981	0.127488	0.262942	0.156942	0.144671	0.405147
ACTL10	chr20_34334172_A_AG	0.185797	0.00806352	-0.0266435	0.575708	0.0054657	0.89282	-0.0263281	0.574923	0.0120715	0.7992	0.0269994	0.57816	0.0194586	0.669742	0.00676585	0.867748	0.984161
ACTR5	chr20_38767477_A_G	-0.143495	9.0005e-27	0.0162482	0.15788	-0.0241137	0.0381822	-0.0129052	0.27892	-0.0212158	0.0820892	-0.00853529	0.478998	6.70522e-05	0.995543	-0.0142999	0.197098	0.0697628
ADA	chr20_44646457_A_AGGAGGAG	-0.169194	8.55825e-37	0.0311737	1.06794e-07	-0.00759716	0.155012	-0.0145639	0.00951756	0.0101064	0.0814714	0.00730969	0.212496	0.00337991	0.546348	0.0116461	0.0187543	7.15564e-09
ADA2	chr22_17217054_G_A	0.181813	2.28857e-10	0.0187865	0.224009	-0.0150772	0.275053	0.001278	0.931066	-0.0134926	0.354869	-0.0268734	0.072098	-0.014277	0.326167	0.00256231	0.850787	0.363347
ADARB1	chr21_45117574_TA_T	-0.0782874	2.13999e-08	0.0324731	0.000203906	-0.0257927	0.000647389	0.0108351	0.181709	0.0065772	0.407329	-0.0142876	0.0778468	0.00411008	0.60363	-0.0057944	0.439156	2.34151e-05
ADSL	chr22_40215008_G_A	0.0494422	2.25349e-06	0.001687	0.845128	0.00203415	0.736872	0.0110938	0.117803	-0.00304695	0.637239	0.00124673	0.861966	-0.0121458	0.0633785	0.0080385	0.164816	0.378957
AF129075.2	chr21_29089667_C_T	-0.193324	9.64245e-07	0.0241651	0.574747	-0.0207751	0.470676	0.00285471	0.936925	-0.0278696	0.396673	0.00960725	0.789227	-0.00774745	0.81419	-0.00532189	0.85437	0.976746
AGPAT3	chr21_43917935_GT_G	0.0276833	0.00143544	-0.00713735	0.329832	0.00578192	0.340516	0.00178196	0.791107	-0.00375843	0.563624	5.76717e-05	0.993239	0.000200132	0.975414	-0.00281207	0.639519	0.942797
AL022238.2	chr22_40399238_A_G	-0.793466	8.6908e-43	-0.000817273	0.986075	-0.100352	0.00622528	0.0054863	0.887772	-0.00877757	0.80687	-0.0360798	0.356241	-0.0297065	0.413377	-0.0625242	0.0783562	0.0748342
AL031595.2	chr22_44210854_ATT_A	-0.162437	1.19781e-05	-0.0181054	0.549615	0.0288994	0.284653	-0.0503037	0.0805266	-0.0177038	0.52873	-0.0218553	0.448588	0.00355389	0.899685	0.0474353	0.0852948	0.298032
AL035681.1	chr22_41231382_C_T	0.270706	1.6949e-05	-0.0332534	0.596346	-0.0561458	0.275172	0.00150929	0.980155	-4.05082e-05	0.999447	-0.0683866	0.257938	-0.0172845	0.767629	0.0622413	0.230988	0.740964
AL109955.1	chr20_57591496_T_G	0.0949609	0.000108785	-0.0314497	0.0572444	0.0174998	0.26197	0.000129041	0.993945	-0.0252958	0.157323	0.0308557	0.0749759	0.0027753	0.872399	0.0324677	0.0390263	0.03834
AL117379.1	chr20_62928968_T_TA	-0.107946	0.000105859	0.0397756	0.099627	-0.0139125	0.455839	-0.0338186	0.130061	0.0197312	0.351983	0.061784	0.00604887	0.0217825	0.299111	0.029795	0.104344	0.00297979
AL118506.1	chr20_63858436_G_A	-0.210306	2.37893e-11	-0.0345795	0.215957	-0.0337403	0.200317	-0.0501931	0.0688015	-0.0345657	0.221068	-0.0243159	0.389651	0.0427918	0.122045	0.0208704	0.408346	0.12449
AL118516.1	chr22_46761324_G_C	-0.316941	1.43554e-114	0.00923242	0.116838	0.0407167	7.06999e-11	-0.0179201	0.00171049	0.00761332	0.198518	0.0134318	0.0224792	0.00705164	0.225836	0.0109365	0.0623418	9.25058e-12
AL121832.2	chr20_62386309_T_C	-0.349125	4.49479e-25	0.0286701	0.377741	0.0311127	0.282884	-0.0226575	0.460503	0.0158443	0.600853	0.025395	0.417464	0.00288551	0.923097	-0.00926141	0.73192	0.800813
AL121917.1	chr20_58913909_G_A	0.327237	2.09348e-05	0.00491953	0.954804	0.108762	0.155627	-0.0026297	0.973523	0.0473654	0.523567	0.000620116	0.993819	-0.000772205	0.991913	-0.0848912	0.248431	0.839928
AL157838.1	chr20_53571986_G_GC	-0.622954	3.86431e-10	-0.0537918	0.532525	0.00336828	0.965954	-0.102162	0.244533	-0.17822	0.0460473	-0.16473	0.066707	-0.0476431	0.585775	-0.00781607	0.918946	0.199847
AL162457.1	chr20_61726919_A_G	0.293586	1.25342e-07	-0.0299629	0.50147	-0.0164183	0.68405	0.0309437	0.444893	-0.0406577	0.287695	-0.0383676	0.344716	0.0466343	0.235343	-0.0203797	0.595294	0.58828
AL391095.1	chr20_38396918_A_AT	-0.525411	4.42945e-06	-0.060671	0.599612	0.164972	0.0881914	0.110179	0.291541	-0.0546238	0.583408	-0.118122	0.257476	0.0207969	0.833082	-0.0204822	0.827364	0.50948
ANKRD54	chr22_37921130_C_T	0.0564634	5.96786e-05	0.0223411	0.0823907	0.0206883	0.0593483	0.0197641	0.10591	0.0075662	0.530489	-0.00879577	0.477708	-0.00260276	0.827306	-0.0123534	0.247597	0.14867
AP000238.1	chr21_29443196_AT_A	0.948454	7.93065e-10	0.36517	0.0404959	-0.348157	0.0199295	-0.250235	0.106825	-0.0509203	0.725892	-0.00539461	0.972451	-0.147864	0.326571	0.064421	0.645189	0.0731066
AP000251.1	chr21_31617816_T_G	0.478865	0.0275355	0.218605	0.30977	-0.106373	0.350711	-0.065951	0.6327	0.143908	0.248797	-0.227084	0.125631	-0.102767	0.427007	0.157991	0.0783965	0.526981
AP000345.2	chr22_23728950_CA_C	0.364203	2.81391e-05	-0.0443197	0.609278	0.0773488	0.343992	-0.116808	0.170418	0.139641	0.10579	0.0581473	0.500542	0.116724	0.16964	-0.00537327	0.946606	0.318124
AP000355.1	chr22_24448226_T_TA	-0.503711	3.67867e-06	0.0161544	0.899849	-0.0671436	0.483983	0.0329256	0.776126	0.0749013	0.480482	0.0168739	0.87973	-0.0192091	0.860801	0.127858	0.194177	0.842789
AP000692.2	chr21_36523683_G_T	-0.15738	2.35516e-06	0.0149053	0.543367	0.00239246	0.906642	-0.0271537	0.229982	-0.0184786	0.383444	0.0208365	0.360489	-0.000254613	0.990515	-0.0141116	0.469661	0.730098
AP001059.2	chr21_44223169_C_T	0.260526	0.000710406	-0.173607	0.113251	-0.0300761	0.412937	0.005127	0.940001	-0.0913589	0.0938324	0.00177028	0.97831	-0.0135612	0.80261	0.0101939	0.792556	0.427984
AP001059.3	chr21_44230526_C_CATCACTG	0.3704	9.71677e-10	0.0624256	0.458547	-0.0516857	0.0869518	0.0416053	0.43509	-0.044824	0.28745	-0.0352181	0.487033	-0.0535079	0.204918	0.0222179	0.499608	0.107513
AP001347.1	chr21_14108467_A_AC	0.275236	4.09508e-05	-0.0125744	0.825432	-0.0363116	0.435936	0.0171193	0.760898	-0.0729908	0.167928	-0.00109085	0.98467	0.0785733	0.139857	-0.0415029	0.30282	0.699736
AP001469.3	chr21_46262763_T_C	0.181444	1.26332e-06	0.0547515	0.129825	-0.0124142	0.703676	-0.00767313	0.833676	0.0388738	0.282195	0.0267033	0.464864	-0.0125642	0.727401	-0.011908	0.71363	0.716203
AP001505.1	chr21_44930864_G_A	0.142877	2.19894e-07	-0.0370603	0.163085	-0.00935924	0.686646	-0.0114734	0.648232	-0.0141832	0.563458	0.0043913	0.863039	0.0400106	0.101455	-0.0524732	0.0187786	0.179449
APOBEC3B	chr22_38964502_G_<CN0>	-0.799636	0.00924277	0.193819	0.205739	-0.0821937	0.581328	0.0803593	0.564461	0.245118	0.0675572	-0.131873	0.364428	-0.166545	0.218375	0.162805	0.137783	0.195256
APOBEC3C	chr22_39367598_A_G	-0.0630987	2.3975e-05	-0.00600247	0.23707	0.00665573	0.190661	-0.00517531	0.352755	-0.00479739	0.415455	-0.000108117	0.984707	-0.000777132	0.888238	-0.000407018	0.932634	0.566199
APOBEC3G	chr22_39090588_T_C	-0.163158	2.65412e-12	0.0016699	0.735367	0.00623374	0.266684	-0.00287706	0.607327	-0.00390831	0.544504	0.0179493	0.00199898	-0.00165255	0.7672	-0.00199759	0.696464	0.0368599
APOBEC3H	chr22_39099775_T_C	-0.263098	4.61123e-27	0.0311689	0.00373591	0.00580573	0.580442	0.00785888	0.488542	0.00370639	0.768275	-0.020169	0.0804476	0.0111474	0.31221	-0.00555288	0.564404	0.0397955
APOL2	chr22_36225207_C_T	0.0454125	0.00313729	-0.00649903	0.321037	0.000738138	0.904408	0.00960172	0.136429	-0.00136005	0.835995	-0.00737544	0.2627	-0.00363089	0.56905	0.0012053	0.839165	0.672862
APP	chr21_26265426_C_T	-0.121077	3.84939e-06	-0.069778	0.0118624	-0.0154227	0.284104	0.0446009	0.0100858	0.00940233	0.460122	-0.0156135	0.362225	-0.0378018	0.00524862	0.00920612	0.479174	8.601e-06
ARFGAP3	chr22_43842525_T_G	-0.0446519	8.92557e-05	0.00276974	0.649816	0.00519817	0.396724	-0.00648869	0.278215	-0.00134145	0.824108	0.00504245	0.406966	0.00318278	0.595282	0.000811218	0.890421	0.848098
ARSA	chr22_50708587_A_G	0.0969694	4.51138e-07	0.00602585	0.560884	-0.00515746	0.579251	0.0148387	0.141655	-0.00757079	0.457376	-0.0083757	0.412122	-0.00319619	0.749508	0.00103844	0.909908	0.755282
ARVCF	chr22_20017735_G_T	0.315189	1.42832e-05	0.142126	0.0244056	-0.0325764	0.648793	-0.0504922	0.455746	0.0893712	0.196015	0.00823503	0.904258	0.0126994	0.854221	-0.166075	0.0122379	0.0519357
ASPHD2	chr22_26425748_CTCTT_C	0.0856738	6.48459e-05	0.00515755	0.775891	-0.0113281	0.430509	0.0152134	0.387637	0.00367832	0.832276	-0.0153066	0.39188	0.0189592	0.266288	-0.00245599	0.861208	0.823004
ATF4	chr22_39512739_T_C	0.0510201	9.57677e-07	-0.00221084	0.541969	0.00258991	0.38982	-0.00507155	0.133282	-0.00272289	0.401648	0.00546395	0.109269	0.00421574	0.19007	0.000970701	0.739442	0.14349
ATP5MGL	chr22_42668834_A_G	0.152007	1.84291e-06	0.0609435	0.0604684	-0.0125689	0.644483	0.041366	0.183643	0.0237372	0.430015	-0.0172398	0.581999	0.0528656	0.0792084	-0.0379699	0.163632	0.101067
ATP5PF	chr21_25656474_T_C	0.0242253	0.00531254	0.0127926	0.0034697	-0.00260568	0.513225	0.0050185	0.237994	0.000345206	0.935407	0.00811596	0.0608435	-0.000953341	0.818627	-0.00344455	0.360513	0.0265059
ATP5PO	chr21_33908809_C_T	0.0396814	8.9361e-10	-0.0085471	0.000645835	0.00100561	0.644424	0.000572564	0.801444	-0.00180641	0.415417	-0.000832771	0.719174	-0.0041352	0.0602754	-0.00224398	0.278163	0.00568246
ATP9A	chr20_51771690_A_G	-0.355015	0.0120111	-0.195594	0.00357641	0.061972	0.422826	0.00847798	0.908491	-0.0884706	0.337074	-0.070287	0.393853	-0.0395388	0.5904	0.0783212	0.181379	0.0185554
B4GALT5	chr20_49634602_G_A	0.155842	3.69424e-09	-0.00921572	0.411951	0.00270236	0.80161	0.0203593	0.0778095	-0.00863024	0.498351	0.000224354	0.984584	-0.00711936	0.53702	0.0197816	0.0705021	0.423064
BACH1	chr21_29470480_T_A	0.173125	2.4036e-06	0.00866112	0.558577	0.00396848	0.728113	-0.031592	0.0226109	0.0297007	0.0249	0.0304115	0.0278744	0.00147389	0.911511	-0.00380841	0.747826	0.0146041
BCAS1	chr20_54031269_A_C	0.53701	2.78288e-06	0.115094	0.186195	0.396119	1.51495e-31	0.0735418	0.238031	0.25714	6.59522e-07	-0.375676	8.52229e-11	0.0642334	0.20622	-0.227464	4.6059e-14	3.55404e-57
BCAS4	chr20_50808211_T_C	0.17573	1.26672e-19	-0.0424371	9.15184e-08	0.0145377	0.0808199	0.00505687	0.520797	0.0010363	0.893575	0.0178305	0.0252491	0.00135023	0.862233	0.0106972	0.141737	7.26957e-06
BCR	chr22_23211735_C_T	-0.0995271	7.41208e-10	0.0280916	1.85327e-05	0.000359644	0.957476	-0.00244703	0.698288	0.00705036	0.290518	-0.000710167	0.913408	0.00639294	0.316725	-0.00827368	0.196821	0.00204306
BID	chr22_17724485_T_C	-0.0490086	9.47768e-06	0.00277072	0.697366	-0.00111178	0.87562	-0.000290416	0.967086	-0.0132788	0.0715135	0.00857841	0.23883	-0.0038781	0.587105	-0.00927215	0.166005	0.434108
BIK	chr22_43110747_C_A	-0.229925	1.02577e-10	-0.0262696	0.5103	0.0267428	0.277326	0.0103437	0.739607	0.0166931	0.545244	-0.0517389	0.0979841	0.0148359	0.594827	-0.00391306	0.870302	0.570014
BRWD1-AS2	chr21_39315692_G_T	-0.179141	0.000131477	0.0715218	0.128242	0.0110628	0.788904	-0.0625818	0.172588	0.0489776	0.27825	-0.0711744	0.125401	0.0544168	0.219167	0.0200747	0.609753	0.301093
BTG3	chr21_17592982_T_C	0.208915	3.77866e-07	-0.0333852	1.42756e-05	-0.0243218	0.000239179	0.0139549	0.0562645	0.015912	0.0317594	-0.0266439	0.00033707	-0.0167272	0.0217282	0.0130208	0.0489628	6.7128e-13
BX539320.1	chr22_49568666_G_A	-0.351026	0.00334074	0.0188982	0.909863	-0.0135276	0.867769	-0.0502099	0.647646	-0.00144191	0.987487	-0.0257372	0.816567	-0.149211	0.100807	-0.0913714	0.242631	0.573926
C1QTNF6	chr22_37211941_A_C	-0.203201	3.56605e-22	0.0176956	0.422836	0.0442388	0.0060736	0.0328826	0.103762	-0.00104335	0.95684	-0.0113925	0.572945	0.017551	0.355529	0.000878636	0.957709	0.0844523
C20orf197	chr20_60069940_T_C	-0.266746	6.62153e-05	0.0200871	0.661173	0.0343794	0.391076	-0.00317544	0.949601	0.119407	0.0203082	-0.02051	0.676446	-0.00686131	0.889759	0.0288862	0.475641	0.484278
C20orf204	chr20_64017619_A_G	1.44055	7.84069e-150	-0.369966	1.1147e-28	-0.24427	2.1633e-42	0.173711	3.45537e-16	-0.237475	1.15277e-40	-0.147589	3.39588e-12	-0.119704	6.46035e-11	0.0549502	0.00105911	1.37401e-182
C21orf2	chr21_44339863_T_A	0.066284	5.75833e-14	-0.0160271	0.00921919	0.00537633	0.392852	0.00650061	0.272819	-0.00430954	0.468476	-0.0133229	0.0276445	0.00389581	0.51181	0.00937656	0.113269	0.0136269
C21orf91	chr21_17782100_A_C	0.112344	6.53873e-20	-0.0183169	0.00990333	0.00568247	0.347046	0.00674705	0.313543	-0.00641181	0.333917	-0.00883761	0.191393	0.00299743	0.647221	-0.00873097	0.150363	0.0675026
C22orf15	chr22_23751811_A_G	-0.393264	8.33016e-06	-0.0318546	0.671936	-0.0391495	0.636582	-0.121056	0.119042	0.0196766	0.812096	0.01798	0.827432	-0.0297844	0.703663	-0.0362027	0.62543	0.784612
C22orf34	chr22_49619754_G_T	-0.777484	2.44795e-80	0.0216334	0.385974	-0.00346114	0.870078	0.0367563	0.121532	-0.00632859	0.78353	0.0224744	0.34025	-0.0584945	0.0108478	-0.0321504	0.127534	0.0598723
C22orf46	chr22_41576618_A_AC	-0.13701	5.33331e-07	-0.0235432	0.129406	-0.0138688	0.243555	-0.0125756	0.352794	0.00363109	0.771842	0.0111257	0.411032	0.010435	0.409244	0.0203208	0.0870999	0.272208
C2CD2	chr21_41885326_C_T	-0.104483	2.17403e-05	0.00689976	0.77016	-0.00332032	0.856246	0.0488225	0.0262911	-0.0172296	0.405556	0.00654345	0.764985	0.00172428	0.934322	-0.0149828	0.415101	0.491765
CABIN1	chr22_24264106_A_G	-0.0403844	0.000102146	-0.00934074	0.116214	-0.0074625	0.186219	-0.000475804	0.935567	0.00149617	0.80476	0.00802819	0.180246	-0.00152306	0.796678	0.0025637	0.645417	0.529384
CASS4	chr20_56429075_G_A	-0.170783	1.46195e-05	0.0574791	0.0133506	-0.0227739	0.288759	0.00943827	0.637109	-0.0044418	0.817854	-0.0239993	0.229916	-0.0123014	0.53155	0.00308471	0.876725	0.274272
CBR1	chr21_36018190_G_A	-0.202751	3.1122e-25	0.00329834	0.763071	0.00388168	0.66469	0.0204846	0.0421825	-0.00540257	0.57261	0.00397408	0.695541	0.00143539	0.880203	-0.0066595	0.433516	0.650504
CBR3	chr21_36156579_G_T	-0.25625	8.61224e-20	-0.00280023	0.906056	-0.00560997	0.665777	0.00838666	0.596861	0.0178755	0.154904	-0.00502738	0.748905	-0.0201361	0.123047	0.0255111	0.0323417	0.245787
CBX7	chr22_39263768_C_T	-0.0497751	0.0357559	-0.0136703	0.323346	0.0170625	0.165161	0.0138792	0.307647	-0.00293687	0.819299	0.0168042	0.212749	-0.00297402	0.820549	-0.017354	0.159396	0.460857
CCDC117	chr22_28732509_C_T	0.0801027	0.0283111	0.0324902	0.144027	-0.00203621	0.913902	-0.0140266	0.519388	0.0309045	0.155712	-0.00614751	0.781387	-0.0541081	0.0111705	0.0309345	0.0918506	0.103592
CCDC157	chr22_30342598_T_C	-0.088512	0.000534554	0.00398066	0.869417	0.00339305	0.87685	-0.0122764	0.608228	-0.0489296	0.0430629	0.0254369	0.292191	-0.00811216	0.731806	-0.000578652	0.978713	0.561007
CCT8	chr21_29067909_C_A	0.248743	2.85589e-180	-0.0256965	5.48982e-09	-0.0127634	0.000493521	0.0168602	1.8497e-05	-0.00483955	0.208486	-0.00265499	0.511578	-0.00912369	0.0173367	0.0142683	3.77969e-05	7.81908e-16
CELSR1	chr22_46364584_C_G	0.957941	1.22046e-15	-0.0819025	0.430885	0.176036	0.0129493	0.0466003	0.561578	-0.0504627	0.475457	-0.191627	0.0157167	0.0784081	0.280707	-0.00770196	0.911307	0.013971
CENPM	chr22_41899246_C_G	-0.247843	3.75014e-24	-0.00147247	0.921392	0.0244402	0.0104405	0.023435	0.0504483	-0.0228188	0.0408751	0.0199185	0.109314	0.0040396	0.713374	0.0407564	5.99734e-07	6.16299e-20
CEP250	chr20_35482231_TTTTG_T	0.0701387	1.16447e-05	-0.0125829	0.282938	-0.00664924	0.545669	0.0174989	0.140066	-0.00115671	0.923422	0.00144184	0.904581	-0.00756742	0.522955	0.0111487	0.302484	0.676065
CERK	chr22_46605830_G_A	0.0729332	1.86129e-10	-0.0108465	0.0527768	0.00764302	0.0755233	0.00780362	0.1132	-0.00287254	0.547793	0.0089189	0.0764632	-0.00345148	0.459061	-0.000477211	0.913741	0.105032
CHAF1B	chr21_35389384_T_C	0.0682909	0.016748	0.0182868	0.426292	0.00697955	0.703303	0.0294083	0.169929	0.000819758	0.968998	-0.00417197	0.848406	0.0420444	0.0403774	0.00495099	0.759194	0.200483
CHCHD10	chr22_23761300_C_A	-0.0830887	7.48701e-15	0.0126546	0.0114975	-0.00290054	0.57013	-0.0155596	0.00116274	0.0136957	0.00397492	-7.69115e-05	0.987543	0.00771476	0.103438	0.00991733	0.0358871	0.00013939
CHMP4B	chr20_33868060_A_T	-0.0490771	0.000734482	-0.0112923	0.190185	-0.0107499	0.188729	-0.0171765	0.0462215	-0.000989671	0.909139	-0.000689122	0.937582	0.00175085	0.834877	-0.00637508	0.423079	0.24297
CNBD2	chr20_35729855_A_C	-0.0807909	2.36894e-05	0.0270517	0.00429885	0.0121801	0.167979	0.00283016	0.771413	-0.011938	0.229885	0.00402245	0.684585	0.00358633	0.710571	0.00274135	0.752177	0.0463426
COL18A1	chr21_45486797_G_A	-0.705242	6.66835e-42	-0.0354213	0.113373	-0.0337075	0.0747562	-0.032074	0.0793251	0.00193448	0.904159	0.00414654	0.822367	-0.000619976	0.971193	-0.0495955	0.00247091	0.00262953
COL6A1	chr21_45637508_C_A	-0.178265	0.000185943	0.0564181	0.114007	0.00137225	0.97601	0.0256827	0.398503	-0.0145602	0.635443	0.023418	0.471247	0.082976	0.00907426	-0.00423548	0.906206	0.0782065
COL6A2	chr21_46097598_G_A	0.354702	4.2926e-16	-0.069349	1.02923e-09	0.0133271	0.481625	-0.00589356	0.640336	0.037963	0.0183579	0.00679864	0.635016	-0.00978474	0.469767	-0.00776991	0.598449	8.1734e-08
COL9A3	chr20_62829020_C_T	1.6744	2.27829e-25	-0.0319042	0.866195	-0.247144	0.00195608	-0.0759473	0.570976	0.188909	0.0666471	0.111155	0.388189	0.137628	0.183299	0.0640392	0.439005	0.0183096
COMT	chr22_19959946_C_T	-0.04563	1.02762e-06	-0.000589961	0.909058	0.00359178	0.481741	0.00168265	0.75013	-0.000387646	0.943823	0.0027603	0.61086	0.000402897	0.939961	0.0118269	0.0133138	0.204843
CPNE1	chr20_35809267_G_T	-0.362465	4.92245e-83	-0.0174227	0.0361017	-0.0047968	0.510297	0.0214104	0.00572736	0.00765495	0.31783	-0.018844	0.0173118	-0.00629684	0.40478	-0.0138212	0.05517	0.000131999
CPT1B	chr22_50568287_G_A	-0.494573	8.08883e-44	0.0167065	0.602171	0.028143	0.332329	-0.0138671	0.668201	0.0606283	0.0635262	-0.00649847	0.839945	0.0396505	0.217571	-0.00996993	0.730359	0.513711
CRELD2	chr22_49920925_C_T	0.0958389	1.83844e-13	0.000139397	0.983318	-0.0175584	0.00938513	0.0150465	0.0272803	-0.00416276	0.557359	-0.0153609	0.0280264	0.0032486	0.634024	-0.0108863	0.0907777	0.00106273
CRYBB2	chr22_25468668_C_CCT	1.81052	7.61021e-102	-0.0408557	0.35654	0.0498417	0.216492	-0.0229247	0.596029	0.0225449	0.604007	0.0535218	0.226882	0.00779656	0.854288	-0.0231283	0.540492	0.723007
CRYZL1	chr21_33472422_G_A	-0.056602	3.92408e-08	0.00244207	0.77942	-0.00745081	0.347098	0.00830718	0.324579	-0.0106687	0.192531	0.00396623	0.642422	-0.00519806	0.522304	-0.0138846	0.070197	0.342967
CSE1L	chr20_49974254_G_T	-0.0555673	1.01804e-06	-0.0090047	0.429195	-0.0056026	0.557076	0.0211963	0.0474216	-0.000673267	0.948002	-0.00573255	0.595222	0.011515	0.264287	0.0164508	0.0611186	0.199964
CSNK1E	chr22_38890203_A_C	-0.0738923	0.0028005	0.0117993	0.434757	-0.0161135	0.219808	-0.0183374	0.204712	-0.0102864	0.472015	-0.00267095	0.855867	0.0209381	0.134358	0.0139526	0.288282	0.34776
CSTB	chr21_43784094_GT_G	-0.16028	4.24777e-16	-0.00343359	0.382101	0.0022755	0.487232	0.0051354	0.157017	0.0122949	0.000446451	-0.013143	0.000330183	-0.00372352	0.28925	-0.00204	0.525322	2.86859e-05
CTSA	chr20_45890204_A_T	-0.0612003	0.000763369	0.0226802	0.00696568	0.00703381	0.191302	-0.00297526	0.666065	0.0297465	1.61701e-06	-0.00921735	0.178409	0.0165158	0.00880019	0.0128377	0.0178809	3.34722e-07
CTSZ	chr20_59002512_A_G	-0.104632	2.76189e-13	0.0263817	0.00102385	0.0130365	0.0346723	-0.00934528	0.20514	-0.00165626	0.813689	-0.00168731	0.818686	-0.00616546	0.376745	-0.00299888	0.630064	0.014577
CYB5R3	chr22_42639629_C_CAA	-0.0474313	0.000514777	-0.0130333	0.190778	-0.00858959	0.354755	0.0188076	0.0539345	0.0182401	0.0632445	-0.00654403	0.504308	0.00315597	0.745946	-0.0109607	0.222122	0.0503995
CYP24A1	chr20_54157888_A_G	-0.669023	3.64613e-07	-0.0731215	0.627134	-0.022261	0.673737	0.0773287	0.372559	-0.073996	0.30062	0.130623	0.0896799	0.173694	0.0181342	0.066643	0.148018	0.080602
CYP2D6	chr22_42085396_G_C	0.280555	2.8771e-09	-0.0593517	0.206929	0.00374293	0.920465	0.0045981	0.913349	0.0205062	0.610597	-0.0359409	0.399544	0.00640488	0.874184	0.0274248	0.467271	0.850105
CYTH4	chr22_37374317_A_G	0.0569648	0.000113433	-0.0281313	5.97915e-06	0.00416866	0.512866	0.00446086	0.489895	0.00332744	0.615928	-0.00558032	0.394259	-0.0051083	0.430023	0.00474571	0.443845	0.00156621
DDT	chr22_23924767_A_C	0.0581633	1.15861e-18	-0.00656676	0.0299987	0.0104807	5.39898e-05	-0.00240701	0.389745	0.00132299	0.628546	0.00384594	0.178906	-0.0022697	0.402454	-0.00977207	6.79172e-05	9.68084e-06
DDTL	chr22_23924860_C_T	-0.806704	2.63387e-75	0.0204035	0.648955	-0.029337	0.46172	-0.102209	0.0137046	0.0552433	0.164061	-0.00236544	0.955012	-0.0286473	0.475069	0.00879784	0.817711	0.260012
DDX17	chr22_38657752_G_C	0.065788	0.000233389	0.00616583	0.0750258	-0.000930468	0.73983	0.00618541	0.0549789	-0.000680314	0.825657	-3.03481e-05	0.992494	-0.00576631	0.0619972	0.00380908	0.178008	0.0807091
DDX27	chr20_49176912_GT_G	-0.0260678	7.82096e-05	0.00129017	0.788751	-0.00563054	0.179456	-0.00335649	0.460971	0.00362452	0.421196	-0.00452671	0.327774	0.00209158	0.639121	3.18133e-06	0.999377	0.761757
DENND6B	chr22_50314905_G_A	-0.267393	9.80039e-25	-0.0435925	0.0474741	0.0132778	0.399672	0.0365222	0.0629932	0.0184315	0.327983	0.0349152	0.0773071	-0.0145144	0.432197	0.000720014	0.963079	0.129156
DESI1	chr22_41662842_G_A	-0.0611929	3.79068e-08	-0.00208472	0.791377	0.00567409	0.370965	0.000198119	0.978388	0.00289729	0.681379	-0.000269832	0.970939	0.01066	0.126138	0.000425781	0.944436	0.768381
DGCR2	chr22_19025342_G_C	0.0867764	0.000223479	0.0200862	0.262249	-0.0300789	0.032866	0.0115708	0.488599	0.0158063	0.328913	-0.0347632	0.0389554	0.0157738	0.328325	0.0122777	0.383379	0.0604844
DGCR6	chr22_18899301_G_A	-0.246177	1.38614e-07	0.0169699	0.656034	-0.0516938	0.212098	0.0589136	0.102657	-0.0267954	0.460986	-0.064004	0.0889735	-0.0288141	0.431131	-0.0381536	0.32083	0.249954
DGCR6L	chr22_20306102_G_A	-0.0636426	2.83128e-09	0.00329876	0.584444	-0.00863363	0.112243	-0.00171783	0.76345	0.00332697	0.547899	0.00195892	0.737824	0.00220974	0.685309	0.000751841	0.884566	0.827826
DHX35	chr20_38992604_CTG_C	-0.0932358	1.01306e-06	0.00338065	0.837761	0.0079965	0.577348	-0.00228155	0.88462	-0.0168781	0.276013	0.000791517	0.960418	0.000550138	0.971402	-0.00830202	0.549228	0.966216
DIP2A	chr21_46470474_C_CA	0.185514	2.76948e-13	0.122101	4.50708e-56	-0.0763572	4.24586e-23	-0.0784799	2.02336e-22	0.00773963	0.375889	-0.0237758	0.00429047	0.0169787	0.0371411	0.017602	0.0193512	1.21341e-86
DNAJC28	chr21_33491682_C_G	-0.30456	1.04135e-05	-0.0563031	0.330076	0.0421101	0.507178	0.0281371	0.648238	-0.0262877	0.678634	0.0109957	0.859962	-0.0664628	0.293978	0.0219559	0.711594	0.901624
DNAJC5	chr20_64036201_G_C	0.0479954	0.00716369	-0.0306279	0.0155058	-0.000528331	0.963937	-0.00291584	0.810435	0.0120087	0.322054	-0.0189712	0.128827	0.00627861	0.596953	-0.01933	0.0908849	0.052978
DNTTIP1	chr20_45776620_AAG_A	0.0721578	3.93005e-05	-0.00379515	0.784275	-0.00663221	0.560149	0.00700658	0.597568	-0.00996676	0.433929	-0.00824085	0.538258	0.00391157	0.758681	0.0187538	0.0810995	0.669854
DOPEY2	chr21_36160133_ATAAT_A	0.0846003	3.68342e-10	-0.0347627	0.00242887	-0.0244698	0.00887809	0.00724427	0.501633	0.00519811	0.615181	-0.017383	0.10579	-0.00596905	0.565823	0.00610714	0.519316	0.00262641
DRG1	chr22_31272227_A_AT	0.0420348	0.000153168	-0.0017159	0.847941	-0.00998026	0.223231	0.001833	0.830714	0.000787647	0.925701	0.00529663	0.544847	0.00297063	0.72322	-0.000139993	0.985507	0.956957
DRICH1	chr22_23728950_CA_C	0.471361	3.00386e-06	-0.0333934	0.731354	0.0390447	0.662421	0.0533558	0.566173	-0.0496755	0.599346	0.11327	0.233696	-0.120371	0.194193	-0.0278989	0.756652	0.790686
DYNLRB1	chr20_34515642_C_CCA	-0.0402618	3.09458e-06	-0.00380324	0.190673	0.00524859	0.0279295	0.00104182	0.702551	-0.00084991	0.747263	-0.002904	0.288771	0.000934566	0.7225	-0.000406796	0.86379	0.335358
DYRK1A	chr21_37509661_G_C	-0.037597	8.0797e-07	-0.00403203	0.426749	-0.00209139	0.651556	0.00344805	0.481547	-0.00677238	0.167462	0.00167704	0.734793	0.000998301	0.838497	0.0023857	0.60664	0.842848
EDN3	chr20_59253528_C_A	0.28694	0.00106422	-0.409458	1.04943e-07	-0.360776	3.70222e-11	0.0852327	0.0927043	0.227194	1.56036e-06	0.108068	0.0395673	0.0226337	0.631278	0.157573	0.00125428	3.69554e-20
EEF1A2	chr20_63490904_AG_A	0.698925	3.61079e-08	0.0269715	0.700208	-0.20359	0.000446905	-0.05614	0.384738	0.157053	0.0122477	0.0155768	0.805943	0.0411604	0.507389	-0.0223293	0.708383	0.00775515
EIF2S2	chr20_33321951_C_G	0.00955719	0.166609	0.00395827	0.293415	-0.00371638	0.231363	-0.00627275	0.0660083	0.00193803	0.556623	-0.000232774	0.94634	5.40013e-05	0.986805	0.00233219	0.431845	0.536659
EIF3L	chr22_37877742_T_C	0.0278312	0.00102626	-0.00280145	0.28746	-0.00621888	0.00352518	-0.0039363	0.0842041	-0.00131523	0.535799	0.00124866	0.590131	-0.00208468	0.327187	0.00140901	0.487139	0.0307835
EIF6	chr20_35281110_T_G	0.0390331	0.00759028	0.0276336	7.03555e-05	-0.000157803	0.982057	-0.0016785	0.816455	-0.00203399	0.785013	0.00899698	0.22767	0.0138456	0.0558244	-0.00733232	0.25988	0.00147989
EP300	chr22_41082872_T_C	-0.0633357	7.00481e-05	0.00391973	0.733963	-0.00705773	0.457159	-0.00211945	0.849338	-0.020823	0.0529249	-0.00332878	0.767549	0.000153035	0.988662	2.96132e-05	0.997552	0.710194
EVA1C	chr21_32435465_G_A	-0.0699221	6.90997e-05	-0.00802631	0.477664	-0.000950668	0.947117	0.00199897	0.860401	0.0127955	0.285404	-0.00995962	0.393346	0.0059605	0.613605	-0.0146858	0.255734	0.765621
FAM118A	chr22_45335658_C_T	-1.14177	2.29591e-162	0.0370787	2.19095e-05	0.00457834	0.431972	-0.0180844	0.0110983	0.00351667	0.590445	0.0188819	0.00782333	-0.00114015	0.861416	0.0199614	0.000833713	7.63739e-09
FAM207A	chr21_44980863_G_A	-0.0856481	1.84672e-11	0.022345	0.00714091	0.00286583	0.689311	-0.0041611	0.599467	-0.00672503	0.39263	0.00753461	0.354765	0.00586974	0.445199	-0.012177	0.0706329	0.0841373
FAM209A	chr20_56492491_G_A	-0.160643	1.53761e-05	0.0619678	0.0763586	0.0139573	0.624167	-0.0222271	0.496518	0.04096	0.195508	0.0209041	0.524866	0.0286833	0.361581	-0.0141946	0.618495	0.418316
FAM210B	chr20_56313111_A_G	-0.0539037	9.46192e-06	0.0192522	0.0546886	0.00500599	0.53877	0.0120375	0.170731	-0.00686609	0.408639	-0.00409151	0.644575	0.00636266	0.448519	0.0144764	0.0781939	0.131931
FBXO7	chr22_32498964_GTTTGT_G	0.0555211	2.43823e-07	0.000895143	0.825232	-8.79723e-05	0.981837	-0.00493695	0.22873	0.00243248	0.560427	0.00185724	0.656104	-0.000888918	0.827926	-0.00150243	0.686933	0.951848
GALR3	chr22_37768099_C_T	0.634769	6.22891e-09	-0.383739	5.79323e-05	0.0122686	0.882279	0.20138	0.0249101	0.100392	0.284378	0.034218	0.717776	0.167761	0.0564292	-0.107964	0.133456	0.000192616
GATD3A	chr21_44136304_A_G	-1.79204	1.61889e-241	0.013781	0.333264	-8.0838e-06	0.999461	-0.018315	0.166264	0.0252333	0.0489135	0.0374385	0.00505035	-0.0113703	0.375358	-0.0199831	0.0801029	0.00754671
GCAT	chr22_37811549_A_G	0.591784	9.93116e-47	0.0414155	0.274121	-0.0160346	0.56101	-0.0579577	0.0468286	0.0362497	0.185897	-0.0102627	0.741827	-0.0293621	0.273376	-0.0531559	0.0271494	0.00402637
GGT1	chr22_24605381_TATA_T	-0.194682	4.12774e-18	0.0376611	0.0378531	0.0155009	0.27151	-0.0251623	0.124013	0.0452254	0.00417556	0.00715688	0.66618	0.00698127	0.65316	0.000596039	0.96627	0.0252915
GGT7	chr20_34871551_C_A	-0.11792	5.8016e-07	-0.0326643	0.0832979	-0.0365988	0.0857747	0.0195986	0.284085	0.0150178	0.410261	-0.016646	0.372407	-0.0199687	0.282346	-0.0236905	0.210835	0.211607
GNAS	chr20_58906093_A_G	0.0204788	0.000206401	-0.00184571	0.175792	0.00201786	0.0972394	0.000871411	0.498905	-0.00125014	0.329865	0.000111621	0.932501	-0.00151138	0.230644	0.000164585	0.88731	0.415691
GNB1L	chr22_19846258_G_A	0.161924	2.19542e-05	-0.00631817	0.832365	0.0209467	0.345968	0.0120892	0.660794	0.00738996	0.772174	0.0117192	0.668904	-0.0174992	0.494651	-0.0256773	0.246584	0.881953
GRAMD4	chr22_46636070_C_T	0.130278	3.86826e-09	0.0883448	1.81143e-09	0.030608	0.0245655	-0.0246516	0.122425	-0.00836486	0.610862	0.00527652	0.741854	0.0092563	0.559875	0.00677698	0.608237	5.45963e-08
GRAP2	chr22_39918156_C_T	0.0386635	0.00310331	-0.00748424	0.138879	-0.00106555	0.836249	0.00524514	0.313354	-0.00252431	0.62841	0.00245164	0.638738	-0.000134557	0.979181	-0.00783974	0.10359	0.470581
GRK3	chr22_25468668_C_CCT	-0.435904	2.32052e-16	0.0548569	0.243892	0.0863312	0.00129736	0.0329122	0.438129	-0.0644592	0.0926026	-0.0243267	0.551575	0.0578039	0.128978	-0.048561	0.061512	0.00030862
H1F0	chr22_37821054_G_C	-0.277957	8.96578e-10	0.0451284	0.40216	-0.0181509	0.592795	0.0234279	0.503212	0.0538978	0.0479319	-0.0206962	0.559721	-0.0521005	0.0686812	0.0297342	0.308168	0.240474
HAR1A	chr20_63102880_G_GTGACC	0.252302	8.67669e-23	0.000860856	0.971574	-0.000548012	0.983729	0.00516757	0.814267	-0.00354266	0.865586	0.02597	0.247319	-0.00208401	0.922818	0.0196612	0.399809	0.945868
HAR1B	chr20_63102289_T_C	-0.220865	2.78946e-08	-0.0163478	0.636926	-0.0188278	0.648378	0.0163045	0.604092	0.0071811	0.812959	-0.0560956	0.0848153	2.33407e-05	0.999403	-0.0244115	0.482588	0.730927
HDAC10	chr22_50178227_T_C	-0.053815	3.93198e-09	-0.00618373	0.400418	0.000247408	0.96941	0.00263689	0.716595	0.0102233	0.154163	0.00759472	0.302611	0.00622172	0.378977	-0.00263804	0.680014	0.686019
HDHD5	chr22_17146515_A_G	0.0568985	2.71965e-05	-0.0110335	0.311766	-0.00670857	0.495948	0.0152196	0.128061	-0.0117994	0.223771	-0.010051	0.323116	0.0013682	0.88724	0.00343505	0.71072	0.485525
HELZ2	chr20_63569385_G_A	0.18787	3.19897e-05	0.0258145	0.0235097	-0.0110424	0.281113	-0.00137592	0.903026	0.014822	0.18568	0.017206	0.12294	0.007679	0.492231	-0.0010549	0.919092	0.153371
HLCS	chr21_36969581_ATT_A	-0.169957	1.67808e-14	0.0505352	0.00546723	-0.0449305	0.015174	0.00497321	0.792388	0.0273803	0.151346	-0.000392818	0.98371	-0.00880089	0.640843	-0.00121355	0.946238	0.019212
HMGN1	chr21_39268781_T_C	0.0204289	0.00473018	-0.00404039	0.0951345	0.00308154	0.136486	-0.00402355	0.0704721	-0.00277311	0.196876	0.00989293	1.19399e-05	-0.000986791	0.641945	0.000380457	0.847081	4.44822e-05
HPS4	chr22_26474579_T_C	-0.0386478	0.000243886	0.00957874	0.180139	6.96955e-05	0.990837	0.00196662	0.757861	0.00368474	0.541535	0.00382775	0.5499	-0.0114469	0.0611629	-0.00404021	0.4927	0.489834
HSCB	chr22_28701954_A_AT	-0.0419514	0.00114292	-0.00584287	0.566332	0.003803	0.686844	-0.0243528	0.0138941	0.0080361	0.404831	0.00214456	0.830678	0.00599993	0.534058	0.00632921	0.478827	0.277276
ICOSLG	chr21_44231019_T_C	0.134811	6.84394e-05	-0.0625754	0.151228	0.0235472	0.198255	0.00635379	0.818645	-0.0359301	0.107178	-0.0153055	0.571015	0.00187525	0.934173	0.036231	0.0631672	0.15801
IFNAR1	chr21_33314040_G_A	0.0930973	5.22628e-11	0.0246007	0.000722078	0.0173992	0.00185174	-0.0112786	0.0756514	-0.00334669	0.567284	-0.0104778	0.100251	0.00823581	0.167565	-0.00923521	0.0920943	2.63322e-05
IFNAR2	chr21_33229941_T_G	-0.0894674	5.35658e-16	0.00309533	0.652613	-0.00611236	0.250151	0.00185828	0.766906	0.00268918	0.652891	-0.00551674	0.382552	-0.00210175	0.726494	-0.00774973	0.143841	0.501136
IFT27	chr22_36774933_C_T	-0.082995	1.55788e-12	0.00652978	0.444522	0.00694267	0.340508	0.00652488	0.421253	0.000713391	0.92944	-0.0042461	0.606616	0.00129647	0.871195	0.00526786	0.457517	0.841565
IL10RB-DT	chr21_34037590_T_C	-0.109512	0.000747547	0.034262	0.258126	-0.0139759	0.532361	0.0332058	0.220694	-0.0135313	0.586751	0.0413919	0.124194	0.0388602	0.125352	0.00564432	0.803261	0.338326
IL17RA	chr22_17049480_A_G	0.0677976	3.15924e-07	-0.00821311	0.349634	-0.00813713	0.254495	-0.0105972	0.191321	-0.00887899	0.245556	-0.000732456	0.927457	-0.00908061	0.241073	-0.00587997	0.410778	0.374318
ITCH	chr20_34624251_G_A	0.0420486	0.00925921	0.0804166	2.89735e-14	-0.035938	0.00174118	-0.0384346	0.000791086	0.0136335	0.262733	-0.00754876	0.522533	0.0294729	0.0111214	-0.000954429	0.9317	8.46207e-14
ITCH-AS1	chr20_34395813_T_A	-0.979908	5.14502e-22	-0.0586554	0.391672	0.0720964	0.3047	-0.0209083	0.772829	-0.120988	0.116049	-0.0140251	0.852037	0.0124529	0.865114	0.0198516	0.773597	0.660235
ITGB2	chr21_44908184_T_C	-0.171894	9.12722e-26	0.00214343	0.51764	0.00636604	0.0788008	-0.0164084	8.05065e-06	-0.0107361	0.00617301	0.017468	3.64087e-06	-0.00359692	0.328372	0.00993531	0.00381899	2.90795e-13
ITGB2-AS1	chr21_44928849_A_T	0.104407	3.58568e-12	0.00362345	0.536914	-0.00607403	0.261231	-0.0197088	0.000668351	-0.00794391	0.169011	-0.00277584	0.637042	-0.00440989	0.440432	-0.00357499	0.494793	0.0278842
KIAA0930	chr22_45251482_A_T	0.242595	3.98584e-47	0.108399	4.42667e-27	0.0292889	0.00367867	0.0203244	0.0639088	-0.0477466	4.80109e-05	0.00961608	0.389124	0.0830232	9.83843e-14	-0.0282043	0.00351857	6.70017e-50
KIAA1671	chr22_25078003_AT_A	-0.231986	2.80718e-05	-0.0368756	0.172698	-0.00448397	0.904567	-0.00498736	0.876716	-0.0113965	0.769383	-0.0487621	0.166517	-0.0257788	0.447517	0.00606707	0.847762	0.579669
KLHDC7B	chr22_50555070_C_T	-0.151575	5.41351e-09	-0.0171756	0.296907	0.0229318	0.0966196	0.0151064	0.334091	-0.0208899	0.173454	0.00973857	0.53915	0.0272626	0.0702793	-0.00185114	0.894196	0.189645
LGALS1	chr22_37677756_TTTTA_T	0.17392	3.78196e-06	-0.00138374	0.59986	-0.00124802	0.599289	0.000179382	0.948656	-0.0491136	1.04493e-68	-0.0188257	8.12824e-13	-0.0144195	7.41139e-08	-0.00480336	0.0265779	1.82509e-80
LIME1	chr20_63785005_A_G	0.15104	7.57444e-05	-0.0574733	0.0978579	0.010803	0.711716	0.0836431	0.0124034	-0.0501714	0.129661	0.01889	0.576545	0.0190566	0.560178	-0.0459621	0.11316	0.0818177
LIMK2	chr22_31199099_CA_C	0.0615401	2.70695e-05	-0.0159551	0.27102	0.0156672	0.119594	0.0196203	0.129093	0.00536788	0.653974	0.00934574	0.465164	-0.00527908	0.660438	-0.0175705	0.0831909	0.212304
LINC00528	chr22_17771866_C_T	0.0662728	0.000107112	0.0101636	0.376884	0.0208554	0.0882843	-0.000982885	0.935433	0.00654623	0.614839	0.0053051	0.672685	0.00263858	0.831262	-0.0159413	0.175692	0.620046
LINC00649	chr21_33931656_T_C	0.261613	4.00764e-53	0.0346527	5.85942e-06	-0.0298865	7.07224e-07	-0.00799419	0.262839	-0.00722479	0.29916	-0.0170271	0.0178678	-0.00591014	0.393731	0.0020774	0.728214	2.21268e-09
LINC00659	chr20_62772085_C_T	-0.88357	1.81758e-16	0.0396357	0.735593	-0.040159	0.681321	0.0240664	0.829188	0.0858698	0.412667	0.00338388	0.975398	0.112811	0.287838	-0.0195605	0.836586	0.952855
LINC01315	chr22_42314997_G_C	0.165053	0.00258533	-0.0424672	0.547433	-0.0349253	0.428118	0.02858	0.570698	0.0213772	0.618529	-0.0275513	0.580337	-0.0141938	0.752422	0.114796	0.00656101	0.204201
LINC01422	chr22_26783421_G_A	0.194527	7.0063e-10	0.0654452	0.0559054	0.0100175	0.675306	-0.0166226	0.580827	0.0187397	0.492542	0.0290829	0.322324	0.0125597	0.656081	-0.0153919	0.531007	0.416569
LINC01678	chr21_44009130_C_CT	0.0926913	0.0050216	-0.103214	0.00610807	0.0147822	0.465447	0.0278929	0.318111	-0.00218997	0.926732	-0.0531721	0.0523973	-0.0315176	0.194013	-0.0347482	0.102852	0.00279065
LINC01679	chr21_43375204_C_T	-0.392395	9.71013e-08	0.222446	0.0031625	-0.0482001	0.408331	0.0695551	0.276049	-0.0877847	0.139183	0.0262232	0.687241	-0.05507	0.357847	-0.0818946	0.13858	0.0158298
LKAAEAR1	chr20_64083736_G_A	-0.261447	2.78855e-13	-0.014126	0.686352	0.00239244	0.944754	0.0441263	0.143383	-0.00339588	0.902933	-0.0480696	0.113019	0.0221994	0.447804	0.0132016	0.660622	0.435935
LRP5L	chr22_25418467_C_T	-0.168789	3.37708e-11	-0.0186614	0.348171	0.0169983	0.373314	0.00772828	0.699361	-0.0204668	0.321365	-0.0143606	0.487577	-0.0221038	0.268511	0.02126	0.25289	0.55866
LSS	chr21_46197575_T_G	-0.100165	5.20417e-09	0.00341482	0.791852	-0.0270605	0.0457052	0.0145189	0.284623	0.00379689	0.7867	-0.0114862	0.402566	0.0194216	0.161189	0.00384765	0.768452	0.348041
LTN1	chr21_28583169_G_A	0.0298094	0.00032675	-0.00257575	0.640969	-0.00758826	0.12293	0.00439171	0.415669	0.00330252	0.540131	0.0088706	0.103539	0.00787332	0.139326	-0.00752141	0.12103	0.160555
LZTR1	chr22_20982260_A_T	-0.113255	1.28359e-08	0.000348639	0.980958	-0.0308267	0.0430897	-0.0071989	0.626803	-0.0124594	0.419099	-0.0277972	0.065541	0.0246718	0.103304	-0.0262038	0.0739021	0.0418817
MAFF	chr22_38201167_G_C	-0.0982856	2.28815e-05	-0.062137	8.02476e-11	0.0202218	0.0828669	0.0207689	0.0257392	0.0260812	0.00966372	0.00282603	0.77759	-0.0210514	0.0296309	0.000466547	0.965219	7.7302e-12
MAP1LC3A	chr20_35131380_G_A	0.087713	0.000802804	0.0151475	0.358207	0.00046922	0.970897	-0.0354072	0.0265811	0.0192484	0.217755	-0.0202998	0.206889	-0.0348751	0.023244	0.0104035	0.415978	0.0625176
MAP3K7CL	chr21_29100857_T_C	-0.119967	1.00402e-06	-0.0294068	0.126584	-0.00463344	0.776612	-0.0106227	0.565909	-0.008489	0.641647	0.00178037	0.923784	0.00283915	0.875568	-0.0162135	0.320154	0.77637
MAPK1	chr22_22369416_G_A	-0.0267823	0.017525	0.00950969	0.0481633	-0.00415736	0.404424	0.00191092	0.700611	0.00160701	0.761422	-0.00177083	0.728198	-0.00203328	0.68955	-0.00672148	0.147699	0.246867
MAPK11	chr22_50270029_C_G	0.459397	2.31803e-36	0.0219591	0.413868	-0.0116129	0.518691	0.00542502	0.811882	0.0415538	0.0449819	0.0176943	0.435378	0.00510408	0.806952	0.00568168	0.744575	0.50206
MCAT	chr22_43138788_T_C	-0.104381	6.49364e-07	0.0185037	0.303125	-0.00644178	0.683421	-0.00280423	0.867984	-0.0159743	0.340792	-0.010699	0.535281	0.00276919	0.866939	-0.00956425	0.509324	0.884623
MCM3AP	chr21_46331433_C_T	0.0343524	0.00198624	-0.0106327	0.189562	0.000261218	0.971028	-0.00646822	0.424527	-0.00751691	0.352442	0.0104354	0.201112	0.0128687	0.107197	-0.00115439	0.87173	0.357822
MCM3AP-AS1	chr21_46195563_AAAAC_A	-0.166828	1.81108e-10	-0.0067819	0.745517	0.00715811	0.76797	-0.00959015	0.665408	0.0351298	0.121897	0.0340991	0.131185	0.0228195	0.315989	0.0279263	0.210679	0.368719
MEI1	chr22_41836573_C_T	0.132601	5.7851e-44	0.000499824	0.931746	0.00848333	0.0828594	0.00193482	0.723357	-0.00593758	0.262796	-0.0127846	0.0198756	0.00192789	0.714963	-0.00190173	0.693789	0.180911
MHENCR	chr20_63600101_G_A	-0.0661588	2.25031e-05	0.00423919	0.426233	-0.00126864	0.757963	-0.00350912	0.456319	0.00706993	0.108826	0.00186392	0.693751	-0.00240908	0.583466	0.00742926	0.0669842	0.411335
MIAT	chr22_26673594_C_T	0.0976797	1.64101e-09	0.0180456	2.45812e-05	-0.0222566	5.51152e-09	0.00121736	0.785957	-0.027471	1.94296e-09	-0.018551	2.48569e-05	-0.00414579	0.354985	0.00842549	0.027479	8.02409e-24
MIATNB	chr22_26728877_C_T	-0.121533	7.33833e-18	0.000959767	0.92365	0.00958561	0.266046	0.000562888	0.952329	-0.00874776	0.333329	0.000105133	0.991173	0.00856122	0.34514	-0.00852252	0.310732	0.773131
MICAL3	chr22_18001137_G_C	-0.111908	2.21512e-10	-0.116913	1.09547e-17	0.0169078	0.0638595	0.0474217	3.38105e-05	-0.00578909	0.581528	0.00705214	0.528541	-0.00153558	0.884953	0.01711	0.0751011	6.72317e-18
MIF	chr22_23894205_G_C	-0.0443316	4.89866e-08	-0.0232765	7.18585e-10	-0.0170609	9.62806e-08	0.00882243	0.0078526	0.00780156	0.013298	0.00362268	0.282194	-0.00314282	0.322899	-0.00590012	0.0512302	1.28157e-19
MIF-AS1	chr22_23924539_T_C	0.601758	1.12462e-22	0.0853538	0.167369	0.0612106	0.213359	-0.0790927	0.152057	0.0086477	0.871154	-0.00469191	0.933825	0.0220883	0.677628	0.0823338	0.089802	0.121303
MIRLET7BHG	chr22_46050874_T_G	-0.170176	0.000159102	-0.0349235	0.299767	-0.0231096	0.440925	-0.0465765	0.123144	-0.00987723	0.738796	-0.0418235	0.168203	0.0411139	0.163726	-0.0359324	0.224682	0.282979
MMP24OS	chr20_35461703_G_A	-0.183644	2.62899e-24	-0.00747677	0.457144	0.0258153	0.00954879	0.000534848	0.956622	-0.00208831	0.835963	-0.0298782	0.00306932	0.00163564	0.867532	-0.00193913	0.837788	0.0226622
MMP9	chr20_45791173_CTTTTTTTTTTTTTT_C	-0.222149	0.00259478	-0.0141016	0.844975	0.00866507	0.861604	0.0892756	0.0960742	0.0023278	0.961594	0.0154817	0.77916	0.04442	0.360871	-0.0941931	0.0546103	0.429683
MORC2	chr22_30913443_CA_C	0.0457798	0.00103946	-0.0116359	0.216802	-0.00915918	0.202401	0.00162873	0.841219	0.00342524	0.647585	-0.00932668	0.250892	0.00955019	0.210597	0.00705288	0.319474	0.431503
MORC2-AS1	chr22_30986780_G_C	0.0813883	1.71031e-08	0.0152295	0.169558	0.00445944	0.613565	0.00134015	0.890376	-0.00312328	0.728204	-0.00428236	0.660101	-0.00777767	0.395984	0.000922567	0.914256	0.880228
MORC3	chr21_36417330_T_A	-0.0563559	1.78999e-06	-0.00323111	0.649796	-0.0135664	0.0158238	0.00424512	0.514584	-0.019724	0.00111102	-0.00539618	0.405616	-0.00242038	0.692741	0.00145484	0.794523	0.0102688
MPST	chr22_37064409_C_T	-0.0835085	3.16741e-05	0.0165396	0.0362348	-0.000745173	0.915298	-0.0148061	0.0688266	0.00161427	0.847396	0.00080107	0.923185	0.00547078	0.499313	-0.0150074	0.0230528	0.143047
MRPL39	chr21_25576525_G_A	0.16482	2.65954e-23	0.00949679	0.296374	-0.00191246	0.814627	-0.00662828	0.447887	-0.00556726	0.524528	0.01529	0.0859623	-0.000539981	0.949951	-0.0108734	0.146924	0.470504
MRPL40	chr22_19407613_C_T	-0.0758608	1.26315e-07	-9.94979e-06	0.999159	0.00819585	0.349492	-0.0077926	0.377064	-0.00134695	0.877574	-0.00722344	0.420831	0.000757144	0.930678	0.00130267	0.875241	0.92823
MRPS6	chr21_33945906_G_A	-0.0989551	2.19422e-07	-0.0248088	1.63163e-07	-0.00547112	0.228269	0.00465233	0.312639	-0.00306105	0.516625	0.00724485	0.125791	0.00457259	0.321387	-0.00538662	0.211893	1.54117e-05
MTFP1	chr22_30435865_G_A	-0.264743	2.86753e-26	0.00159843	0.877742	0.0263114	0.00747192	-0.00187403	0.845904	0.0023698	0.808757	0.0208603	0.0352689	0.00263481	0.781031	0.0420982	5.62886e-06	4.56351e-07
MTG2	chr20_62203669_G_A	0.165676	1.0762e-16	0.0280633	0.0879529	0.00854313	0.559905	-0.0223211	0.161625	0.0405165	0.0100159	-0.0136111	0.400234	-0.000137129	0.992989	0.00729338	0.608396	0.115883
MX1	chr21_41424553_C_T	-0.143099	0.000241092	-0.0283632	1.4715e-05	0.00540891	0.279871	0.0100373	0.09497	0.000602313	0.914842	0.0194697	0.00118556	0.015402	0.00686782	0.00127083	0.797643	6.14196e-06
MX2	chr21_41363060_T_C	-0.138349	0.00421213	-0.0206301	0.113223	-0.00554723	0.616144	0.00538646	0.646828	-0.00526605	0.633518	-0.00951948	0.422332	-0.00766933	0.497033	0.00176112	0.870054	0.685101
MYH9	chr22_36281868_A_G	0.0250276	0.00486619	-0.00424291	0.0956706	0.000806889	0.708003	0.00506825	0.0350164	-0.00285866	0.22985	-0.0012663	0.601029	0.00123859	0.59848	-0.000401271	0.852025	0.263377
N6AMT1	chr21_29176924_G_T	-0.0707337	0.00226366	0.0135114	0.517434	0.0145321	0.415983	-0.00574245	0.757542	0.00746026	0.670715	0.0287388	0.124858	-0.0267808	0.13421	-0.00214179	0.900234	0.493985
NAGA	chr22_42050660_C_CA	0.130564	5.10455e-12	-0.0122486	0.399177	-0.0231839	0.0557217	0.0245562	0.0770925	-0.0194509	0.150729	-0.0099619	0.475206	0.0211839	0.116722	-0.000279037	0.980955	0.109494
NCF4	chr22_36881622_A_C	-0.411553	1.20197e-60	0.0158759	0.348946	0.0298561	6.05812e-06	-0.018248	0.116929	-0.000361706	0.969372	0.0515032	5.62908e-06	0.0305466	0.000874113	-0.0332893	1.02625e-05	3.43083e-20
NDRG3	chr20_36741958_T_C	-0.0596124	4.58633e-05	-0.00573525	0.590993	0.016053	0.0873864	-0.00774463	0.44397	-0.00597055	0.549698	-0.00844046	0.407203	0.00110454	0.911053	-0.0116937	0.20703	0.54939
NDUFA6	chr22_42084417_G_A	0.210362	3.84747e-134	-0.0111001	0.000641659	-0.00668451	0.0243661	0.00669094	0.0304264	-0.00364846	0.2397	0.00134744	0.668523	0.00434744	0.154885	0.00146255	0.602633	0.0016728
NDUFV3	chr21_42913059_G_A	-0.166051	1.62138e-15	0.00871309	0.493892	-0.00967209	0.443066	0.00562985	0.663074	-0.0088836	0.503025	0.0022403	0.864275	-0.00686249	0.593615	-0.0141921	0.234943	0.77035
NELFCD	chr20_58970027_A_T	-0.0944734	2.13887e-08	-0.0141623	0.119266	0.00538703	0.549017	-0.00643632	0.473842	0.002614	0.787674	0.0153163	0.0986808	0.0253292	0.00554897	0.0122491	0.152009	0.00595195
NFATC2	chr20_50782656_CT_C	0.0400962	0.000462567	0.000849447	0.863325	0.00653878	0.224815	0.00547307	0.290911	-0.000188733	0.972568	-0.00456661	0.388943	-0.00691366	0.192977	-0.000611995	0.905061	0.678482
NIPSNAP1	chr22_29552420_A_G	0.0567888	1.75172e-11	-0.00262073	0.684815	-0.00137817	0.81516	0.002341	0.702613	0.00600542	0.318254	-0.0070338	0.259604	-0.00151243	0.802177	-0.000372724	0.947312	0.87619
NPEPL1	chr20_58683107_A_T	-0.0391101	0.000319418	0.0156388	0.0969083	0.0141349	0.0807913	-7.00025e-05	0.993642	-0.00152046	0.858674	-0.00524062	0.554219	0.011606	0.172852	-0.0138525	0.0891929	0.144241
NPTXR	chr22_38849613_G_T	0.338743	1.11188e-06	0.0443626	0.364056	0.0351631	0.579639	0.00648	0.885312	0.0360074	0.429855	-0.00867594	0.852316	0.0482074	0.306456	0.0605777	0.239685	0.785802
NRIP1	chr21_15068172_TGTC_T	-0.165025	1.57809e-07	-0.0155627	0.237716	-0.0485462	0.000116071	-0.00791608	0.476383	-0.0495055	1.17559e-05	-0.0186481	0.11685	0.0043471	0.689521	-0.015541	0.16964	1.49303e-06
NUP50	chr22_45252810_C_A	0.0293063	0.00147606	0.00275159	0.629897	-0.00347833	0.435624	0.00229047	0.652123	0.00437894	0.363027	0.00632188	0.216236	-0.00487629	0.315009	-0.0170644	7.01958e-05	0.000805442
NUP50-DT	chr22_45199374_G_A	-0.0960004	1.66708e-06	-0.00382061	0.818714	0.0149738	0.329696	0.0281359	0.0992965	0.0184795	0.288748	-0.0165586	0.343311	0.018351	0.277827	0.00653324	0.651169	0.444457
OGFR	chr20_62831150_G_C	-0.0424166	9.43596e-07	0.00343465	0.521164	0.00803471	0.127046	0.00431904	0.426206	-0.0043324	0.439395	0.00249508	0.650448	0.00261769	0.633506	-0.00138428	0.784727	0.671193
OSER1-DT	chr20_44213153_C_T	0.182542	7.19142e-17	-0.0140214	0.319924	-0.0108396	0.367268	-0.008062	0.506338	-0.0102346	0.362106	-0.00674354	0.583879	-0.0113053	0.324673	0.00542609	0.635643	0.658317
OSM	chr22_30435865_G_A	-0.299287	4.53363e-15	-0.0947439	7.92035e-09	0.0497818	0.000223116	0.0160271	0.167569	-0.0286289	0.00958651	0.0445932	0.000261354	0.00222704	0.839655	0.0153199	0.225396	1.64258e-09
PABPC1L	chr20_44864276_A_G	-0.0847819	8.13668e-06	0.0311171	0.066805	-0.0146328	0.264271	-0.0130557	0.403634	-0.014828	0.324416	0.0142802	0.364127	-0.00915574	0.541894	0.0114806	0.380975	0.285154
PACSIN2	chr22_42810944_A_C	-0.13386	2.62654e-10	-0.0274698	0.0869943	0.024588	0.0286379	0.01853	0.193186	0.0119551	0.353613	0.00543829	0.700194	-0.00217489	0.865782	-0.0102545	0.345595	0.174191
PARVB	chr22_44025723_T_TTCTC	-0.414548	1.60364e-23	0.0612919	0.000905921	-0.0100478	0.466619	-0.0612069	0.000400696	-0.0253309	0.125411	0.026205	0.128441	0.0547978	0.000774779	0.00496245	0.704942	1.44312e-08
PARVG	chr22_44173323_G_A	0.0648669	0.00020421	0.00312497	0.706707	-0.0205802	0.0105503	0.016501	0.0490175	0.0166108	0.0571748	0.00222782	0.796072	-0.00353871	0.671651	0.00937712	0.226142	0.01905
PAXBP1	chr21_31843652_A_G	0.0346582	0.00388218	0.000774051	0.919122	-0.0127835	0.0538841	-0.010474	0.149338	0.00197869	0.783227	0.007419	0.313074	-0.00188884	0.790106	0.0138945	0.0331272	0.164184
PCBP3	chr21_45850511_G_A	0.442642	0.000525761	-0.0898705	0.500007	0.0868434	0.27296	0.00483355	0.960629	-0.0556153	0.480895	-0.0906324	0.347016	0.0144409	0.863209	0.135784	0.0642578	0.334913
PCNT	chr21_46381999_A_G	-0.0738084	1.33075e-09	-0.00118307	0.877391	0.000405505	0.955282	0.00514848	0.511953	0.001186	0.882484	-0.0100117	0.208034	-0.00528665	0.500594	0.0169123	0.013936	0.366445
PDE9A	chr21_42737602_T_C	-0.391231	1.81607e-15	0.0147717	0.81223	-0.0127288	0.713942	0.0401199	0.293857	0.0261341	0.406061	0.0390526	0.316966	-0.0287451	0.365167	-0.0156464	0.620059	0.745459
PDGFB	chr22_39243848_G_T	0.307012	0.000294728	-0.0332021	0.47961	-0.025719	0.678861	0.126126	0.00725249	0.125711	0.0189191	0.0337274	0.504122	-0.101549	0.0392152	0.112861	0.0362353	0.0029978
PDXK	chr21_43733198_G_C	0.339764	1.75394e-187	-0.0248854	0.000374233	0.0411667	2.31265e-14	0.0166208	0.00936658	-0.0355685	6.5664e-09	-0.0133001	0.0396931	-0.0266105	1.24766e-05	-0.0097123	0.0635483	1.19773e-24
PFKL	chr21_44327030_G_C	0.0519453	8.81737e-07	-0.00163189	0.817932	-0.00670142	0.188085	-0.00300394	0.63459	0.000820547	0.88963	0.0122918	0.0513864	-0.00131874	0.824143	-0.00590246	0.232981	0.349807
PHETA2	chr22_42141012_T_C	-0.299594	3.44467e-12	-0.155692	0.000851826	0.0721201	0.0433942	0.00765217	0.858601	-0.0698078	0.0831101	-0.0642281	0.131934	0.0452828	0.262958	-0.00713718	0.843636	0.00222362
PHF20	chr20_35831161_T_C	0.0270884	0.0274517	-0.00182284	0.737423	0.00303306	0.556676	0.00110164	0.828173	0.00534334	0.282711	0.00372663	0.471014	0.00277999	0.575311	-0.00661493	0.181538	0.786718
PHF5A	chr22_41493359_A_T	-0.0215354	0.207066	-0.00748099	0.150522	-0.0101568	0.0349784	-0.00436296	0.371392	0.00561683	0.250557	0.00334483	0.503099	-0.000982813	0.83718	-0.0058804	0.193767	0.0473464
PICK1	chr22_37317205_A_G	0.0503334	0.000203428	-0.0042487	0.748048	0.0146474	0.211216	-0.00704765	0.571475	0.00966826	0.431507	0.0285015	0.0244766	0.00110368	0.927922	-0.0104599	0.360959	0.309948
PIGP	chr21_37110038_AC_A	-0.141982	2.58744e-29	0.0192364	0.0294679	-0.00814772	0.337826	-0.00234543	0.778074	0.00352165	0.66165	0.00231449	0.784484	0.00432148	0.591487	0.00422821	0.595747	0.472159
PIK3IP1	chr22_31277130_A_G	0.0466228	0.00945596	-0.0101021	0.00223521	0.0040858	0.110322	-4.26878e-05	0.987545	0.00498241	0.0444743	-0.00311815	0.25684	0.00181838	0.473445	0.000992515	0.688585	0.00975221
PIK3IP1-AS1	chr22_31180913_C_G	0.0544794	0.0281869	-0.0347269	0.222115	0.0189582	0.319595	0.0333305	0.15359	-0.00934033	0.649941	0.0123521	0.593624	-0.00854835	0.683744	-0.0134965	0.480646	0.71095
PKNOX1	chr21_43029561_C_G	-0.0990646	0.000101587	-0.000309314	0.986513	0.0174285	0.35269	-0.000852027	0.963023	-0.00163312	0.931735	0.0140476	0.453307	0.0027498	0.882317	-0.0110977	0.538381	0.97712
PLA2G6	chr22_37780996_C_G	-0.0607788	3.40723e-05	-0.00977869	0.456174	0.0172731	0.130433	0.00219039	0.866794	0.0114379	0.376234	0.0017617	0.893414	-0.00370067	0.773405	-0.00156702	0.889695	0.830185
PLTP	chr20_45910853_G_C	-0.557794	2.80441e-05	-0.0424288	0.616268	-0.014418	0.871403	0.032581	0.749347	-0.073986	0.484373	-0.17684	0.0725503	-0.000193423	0.998491	0.136918	0.0894651	0.477027
PMM1	chr22_41777158_A_AT	0.0652389	3.25404e-07	0.00732713	0.389825	0.0319337	3.72842e-06	0.00537185	0.502867	-0.0100394	0.189723	-0.00704023	0.379769	0.000849336	0.911307	-0.00409729	0.536841	0.000328467
POLDIP3	chr22_43218310_C_G	0.0610831	2.67014e-05	0.0030891	0.776014	0.00679473	0.489668	0.000514047	0.961476	-0.00304466	0.769355	0.00400056	0.71025	-0.013728	0.179678	0.0248114	0.00800792	0.160275
PPDPF	chr20_63517559_C_T	-0.324154	0	-0.00588774	0.00083331	-0.00450589	0.00689495	0.00754148	7.16473e-06	-0.0028061	0.0921023	-0.00112461	0.51005	0.00182689	0.271758	-0.00251296	0.114486	1.05104e-07
PPIL2	chr22_21707469_A_G	0.0433729	4.34429e-05	0.0510039	5.9911e-12	-0.011028	0.117998	-0.0164	0.0284497	-0.00022368	0.976807	-0.00671455	0.375907	0.00417379	0.579842	0.00376575	0.586072	2.2208e-09
PPP1R16B	chr20_38793840_C_T	0.0888141	0.0031174	-0.0107797	0.494067	-0.0269478	0.0497616	0.0148836	0.320961	-0.00224005	0.881641	0.0209454	0.161596	0.00594326	0.688379	-0.0081628	0.55339	0.372775
PPP6R2	chr22_50303075_C_T	-0.0358	3.07618e-05	-0.0351433	2.34722e-11	-0.00932133	0.0501238	-0.00590012	0.257424	0.0116138	0.0269437	0.0132974	0.0118527	0.00616049	0.230699	-0.0115561	0.0143644	1.07358e-12
PRELID3B	chr20_59029288_A_C	-0.0673489	4.25414e-10	0.00322895	0.552414	0.00500362	0.275836	0.00584693	0.235473	0.00530847	0.262671	-0.00409849	0.416396	-0.00311251	0.507189	-7.74948e-05	0.985961	0.613871
PREX1	chr20_48720498_G_A	0.0506975	5.97101e-11	-0.00658088	0.181443	0.00286215	0.503217	0.00236587	0.620213	0.00176282	0.715171	-0.00536986	0.269057	-0.00678284	0.150963	0.0113115	0.00787904	0.112535
PRMT2	chr21_46619455_A_G	-0.183834	3.63579e-41	0.0143704	1.85039e-06	0.0228072	4.14014e-14	-0.0182039	8.77014e-11	0.0108804	0.000148064	0.0200623	5.82977e-12	-0.00465613	0.0973458	-0.0115204	3.32392e-05	9.16706e-38
PRPF6	chr20_64017619_A_G	0.0938928	4.29601e-15	-0.0390974	1.35676e-07	-0.00172671	0.779701	0.0171121	0.0100967	-0.0160971	0.0107993	0.015392	0.0229555	-0.000145424	0.981557	0.00900299	0.132555	8.59447e-07
PSMA7	chr20_61831515_G_A	-0.0209228	0.00200846	-0.00118433	0.55208	0.0022678	0.20132	0.00258034	0.179779	-0.00113588	0.550814	-0.000523385	0.788161	-1.27023e-05	0.994612	-0.00345658	0.0378543	0.366292
PSMG1	chr21_39153361_G_A	0.0853966	2.01134e-07	-0.0116333	0.24274	-0.00403774	0.631424	-0.00403859	0.660686	0.0105613	0.234804	0.00909618	0.329731	0.00586335	0.50595	-0.00851622	0.266677	0.465729
PTK6	chr20_63507824_A_G	-0.229051	6.10362e-08	0.0947556	0.0233121	-0.0297156	0.390838	5.91035e-05	0.998685	-0.0634718	0.0577078	0.0115745	0.748167	0.0204889	0.547522	0.0085175	0.800114	0.139604
PTPN1	chr20_50581790_G_A	0.0313934	0.00130918	0.00486373	0.245181	-0.000130748	0.972464	0.0017754	0.649122	0.00111786	0.77055	0.00581674	0.14095	0.00485351	0.200303	-0.0131363	0.000373964	0.0149815
PTTG1IP	chr21_44849581_A_G	0.086125	7.53378e-14	-0.0216925	0.0019266	-0.00659198	0.244734	-0.00255949	0.681131	0.0100377	0.0940372	-0.0153513	0.0138929	0.00386578	0.519926	-0.0186996	0.00106888	5.84877e-06
PWP2	chr21_44131077_C_T	-1.44693	7.05442e-125	-0.0528066	0.0873395	-0.00195457	0.945012	-0.000220058	0.994085	0.00622405	0.835735	0.0280069	0.356594	-0.0175712	0.547922	0.0103816	0.69988	0.747474
RAB5IF	chr20_36435491_C_T	-0.0767107	4.71427e-06	-0.00824943	0.0710226	0.00375645	0.456391	0.00308285	0.530228	-0.00835818	0.119089	0.00430025	0.399356	0.0010169	0.839102	-0.00402081	0.38503	0.271995
RANGAP1	chr22_40728988_C_T	-0.0538436	0.0336466	0.0280863	0.132182	0.019005	0.226656	0.00714682	0.685522	0.0338416	0.0447328	-0.0463129	0.00899456	0.00736617	0.663837	0.00539398	0.719971	0.0617118
RBM11	chr21_14282180_T_G	0.337117	1.30176e-10	-0.058939	0.260145	-0.0102552	0.817186	0.0543493	0.134468	0.0488678	0.114832	0.0243411	0.520902	-0.00598869	0.856598	0.0100179	0.75455	0.352993
RBX1	chr22_41254983_C_CA	-0.0152542	0.166314	-0.00910351	0.0123107	-0.00365314	0.235286	0.00296136	0.397205	0.00188831	0.582264	0.00268741	0.445728	-0.00308246	0.362523	0.00256925	0.373051	0.13705
RFPL2	chr22_32165601_A_G	-0.600471	7.22531e-06	-0.12562	0.440123	0.0651127	0.438565	0.0535412	0.572204	-0.0726924	0.392912	0.0345364	0.709822	-0.115346	0.184753	0.00204976	0.97967	0.777055
RIBC2	chr22_45411653_G_C	-0.560051	2.97455e-16	0.0688614	0.369242	0.0392483	0.464275	-0.012382	0.842575	0.0180254	0.752413	-0.0798288	0.208708	-0.0162636	0.775511	-0.0249734	0.603122	0.894109
RNF114	chr20_49818705_A_G	0.0161581	0.117577	-0.00319242	0.473403	-0.00266519	0.479361	0.00695434	0.0955935	0.000723609	0.859486	8.01937e-05	0.984832	0.00511902	0.206752	-0.00666417	0.0720692	0.278008
RNF185	chr22_31183378_ATT_AT	0.0608299	0.00323584	0.0157328	0.363139	0.00905086	0.562829	-0.000494891	0.976247	0.0165698	0.309019	-0.00209394	0.900427	-0.00410403	0.801031	0.00343499	0.825489	0.949737
RPL3	chr22_39290801_G_A	0.0169597	0.00442651	-0.000789606	0.168246	-0.00026541	0.604297	0.00109106	0.0275019	0.00186922	5.62929e-05	0.000460932	0.360172	-0.000654845	0.161434	-0.00263761	2.15215e-08	6.7287e-11
RRP1B	chr21_43667041_GT_G	-0.0512234	2.90839e-05	0.0207423	0.0165851	0.000392376	0.960801	0.0160967	0.0577877	-0.0149352	0.072497	-0.0081641	0.342422	0.0304595	0.000239865	-0.0137965	0.070328	7.32242e-05
RRP7A	chr22_42501412_C_G	-0.176948	1.51765e-23	-0.0139889	0.0319511	-0.0146369	0.0131933	0.00334095	0.590477	-0.00642001	0.297061	-0.00656715	0.297782	0.003411	0.574789	-0.00568415	0.309662	0.0223453
RTF2	chr20_56481533_A_G	0.0289082	1.81975e-06	0.00515265	0.209385	-0.00233402	0.54238	-0.000750857	0.853398	0.00454621	0.256706	-0.00449741	0.277056	0.00165823	0.674077	0.00349741	0.336726	0.672914
RTL6	chr22_44459615_C_G	0.20125	7.81018e-11	-0.0443747	0.0425433	0.0123289	0.596785	0.011017	0.629147	-0.00827402	0.729347	-0.0130907	0.57378	-0.0083173	0.721885	0.0179228	0.421041	0.584644
RTN4R	chr22_20307096_G_A	-0.187816	0.000774028	-0.0707238	0.0405449	-0.00806763	0.852121	-0.0172857	0.631455	0.0716648	0.0798504	-0.0698941	0.068035	-0.0324878	0.389277	0.0406282	0.307689	0.0636832
RWDD2B	chr21_29194757_A_G	-0.127201	1.57728e-12	0.0141057	0.303945	-0.0286711	0.0218446	-0.0193393	0.15292	0.00181208	0.893716	-0.0049503	0.721337	0.0107528	0.420017	-0.0017919	0.881121	0.273599
S100B	chr21_46497958_A_T	1.05774	1.86062e-08	0.478996	1.06999e-39	0.0315975	0.593287	-0.471462	9.54255e-47	-0.0268994	0.575232	0.0258397	0.557413	0.167913	7.14982e-06	-0.274803	4.12304e-12	6.09323e-82
SAMD10	chr20_64017619_A_G	0.101188	4.1961e-06	-0.058299	0.00118183	-0.0478759	0.00447063	0.045541	0.00975263	-0.031982	0.0671397	-0.0297882	0.0974381	-0.000625313	0.971166	0.00596152	0.716957	4.53067e-05
SAMHD1	chr20_36941608_G_A	-0.00649671	0.689143	-0.00378016	0.190644	-0.00146798	0.47609	-0.000771157	0.76214	-0.00428242	0.0683263	-0.00131806	0.601705	-0.000324564	0.891563	-0.00768764	0.000217776	0.00509529
SAMM50	chr22_43929868_A_G	-0.0945226	5.42999e-06	0.00518664	0.696831	-0.0140651	0.225441	-0.0134776	0.292553	-0.00414115	0.743458	-0.00369892	0.777608	-0.0122349	0.323849	-0.00849236	0.431691	0.55868
SAMSN1	chr21_14588870_CA_C	0.0774435	0.00348891	0.028613	8.27939e-06	-0.00674033	0.203326	0.00882565	0.14433	-0.0191128	0.00139199	-0.000434015	0.942468	0.00564114	0.330146	-0.00174894	0.745541	3.0323e-06
SCAND1	chr20_35613898_C_A	-0.0412432	0.000237819	-0.00599689	0.240134	-0.0151689	0.000633224	0.0238955	5.67431e-07	-0.00432624	0.360949	0.00149983	0.759142	0.00220786	0.634742	-0.00518154	0.238611	4.82877e-07
SEC14L2	chr22_30435865_G_A	-0.261878	4.88783e-16	-0.0833102	0.00238588	0.0315825	0.133381	0.0382551	0.0794345	-0.0345933	0.084324	0.00233522	0.915923	-0.0194747	0.340679	0.0224145	0.265661	0.00481451
SELENOM	chr22_31107574_C_T	0.110784	1.86054e-24	0.0120081	0.00810041	0.0037587	0.43492	-0.00695511	0.0904402	-3.9748e-05	0.991947	-0.000376586	0.92816	-0.00144466	0.722198	0.0012221	0.777739	0.17595
SELENOO	chr22_50200630_G_T	0.0711724	9.13014e-09	-0.00860485	0.40023	0.00204132	0.82231	-0.0118332	0.240725	-0.00806002	0.41377	0.0209167	0.0401771	-0.0101314	0.298158	-9.64151e-05	0.991259	0.299203
SETD4	chr21_36044883_C_T	-0.0540714	2.21323e-05	-0.0195783	0.102323	-0.00381201	0.744577	0.00149046	0.900766	0.000493479	0.967008	0.0287383	0.0174544	-0.0103298	0.384105	0.00229095	0.837583	0.238105
SF3A1	chr22_30342598_T_C	-0.0380069	4.8135e-07	0.00051457	0.924613	0.00949385	0.0466383	0.00106248	0.836965	-0.00546001	0.286712	0.00995841	0.0569195	0.00764331	0.129553	0.00291199	0.534894	0.0432358
SFI1	chr22_31615239_T_C	0.0957871	4.97788e-35	0.000258025	0.958622	-0.00647642	0.14362	0.000429457	0.928397	0.0104086	0.0246443	-0.00705972	0.141119	-0.00661258	0.156281	-0.00611354	0.149712	0.0334056
SH3BP1	chr22_37649481_G_T	0.0608027	1.21965e-05	0.022751	0.00196268	0.00959096	0.125597	-0.021475	0.00261474	0.0179981	0.0118336	-0.0109579	0.128242	0.00466331	0.504271	-0.0107194	0.0793548	0.000174595
SHISA8	chr22_41930177_G_A	0.381344	1.12886e-05	-0.0783067	0.449856	-0.0376118	0.618908	0.100695	0.153647	0.0339961	0.582416	-0.0527132	0.465278	0.0589532	0.372061	-0.029064	0.670898	0.585781
SLC19A1	chr21_45478260_T_C	-0.156277	1.23076e-06	0.0330326	0.367584	0.00508342	0.838549	0.0190037	0.517351	0.0278839	0.299762	0.0441897	0.141452	0.00235773	0.929543	-0.0207862	0.372086	0.573711
SLC25A1	chr22_19173814_G_A	-0.286098	6.06131e-55	-0.00478435	0.710915	-0.0107854	0.387162	0.00170697	0.897247	0.00703275	0.599724	-0.00144865	0.913991	0.00597054	0.649796	0.00418821	0.730475	0.984578
SLC2A11	chr22_23881297_T_C	0.066664	2.00658e-05	0.018861	0.195071	-0.0110855	0.402355	0.0229841	0.0692389	-0.0070191	0.551645	0.00811975	0.528432	-0.00859119	0.474645	-0.0186553	0.122715	0.232511
SLC2A4RG	chr20_63746996_C_T	-0.0313938	5.10656e-06	0.00360331	0.286695	-0.000281609	0.930827	-0.00122186	0.709733	0.000405025	0.901699	-0.0076931	0.0204653	-0.00272385	0.402184	-0.00276479	0.378176	0.320222
SLC35E4	chr22_30629811_C_T	-0.14666	7.85909e-07	-0.0136671	0.516014	0.00760366	0.632413	-0.0379354	0.064956	-0.0024708	0.903898	0.0298471	0.143188	0.00381189	0.848732	0.00357106	0.824843	0.368275
SLC5A3	chr21_33931656_T_C	-0.0922679	7.0167e-10	-0.0365479	3.22233e-06	-0.0152045	0.0302721	0.0118184	0.119303	-0.000929194	0.904705	0.00146047	0.850621	-1.64375e-05	0.99827	0.0111703	0.109896	8.15866e-05
SMARCB1	chr22_23842141_C_T	-0.0632644	4.73047e-09	-0.0111249	0.166263	-0.00126294	0.868104	0.00584479	0.463519	0.0146049	0.0667512	-0.000335677	0.967311	-0.00288246	0.712775	0.00161746	0.823933	0.4744
SMC1B	chr22_45415170_C_G	-0.595001	1.15524e-06	0.0140337	0.913404	0.0504664	0.590852	0.0843984	0.432935	0.220454	0.0260845	-0.0761682	0.475225	0.208959	0.0367154	-0.046617	0.564431	0.215432
SMDT1	chr22_42098331_A_G	-0.520498	0	0.0582325	9.50587e-88	0.0463381	3.36992e-81	-0.0334963	1.7137e-39	-0.00287982	0.22982	0.00658128	0.0107861	0.0154911	9.86865e-11	0.0144864	6.07074e-10	5.40688e-264
SNAI1	chr20_49979115_A_G	0.336998	6.52538e-06	0.0970356	0.0389547	0.0308046	0.529227	0.00728347	0.876791	0.0341588	0.487247	-0.0822173	0.0890247	-0.0312228	0.513894	0.00836812	0.855851	0.377284
SNAP29	chr22_20850969_A_G	0.0779693	1.50151e-14	-0.00310864	0.649938	-0.00847318	0.150487	-0.0206422	0.00197238	-0.0055338	0.402132	0.00830224	0.218701	0.00288346	0.65635	0.00105645	0.853432	0.0527042
SNRPD3	chr22_24551484_C_T	0.0166732	0.0562787	0.00390295	0.239332	0.0129727	4.72994e-05	-0.00750224	0.0219772	0.000408535	0.902056	0.000457907	0.891602	-0.0046701	0.149193	-0.00013559	0.963384	0.000412132
SNU13	chr22_41662842_G_A	-0.0305821	0.000163934	-0.00260078	0.387787	0.00545012	0.0312183	0.00290162	0.296245	0.0014841	0.579496	-0.00325059	0.246653	-0.00182809	0.491353	0.00711719	0.00314502	0.00808571
SPATC1L	chr21_46234763_G_GC	-0.30817	2.04039e-26	-0.0253896	0.0694524	0.00259098	0.830208	0.0366086	0.00475801	0.00834948	0.483945	-0.0085878	0.504838	-0.0206137	0.0969763	0.00215483	0.847578	0.027649
SRRD	chr22_26584618_T_C	0.0519464	1.2811e-05	-0.0186921	0.0606439	0.00190522	0.823793	0.00352111	0.710046	0.0169688	0.0692781	-0.0055837	0.561107	-0.00878798	0.341251	0.00484021	0.556266	0.235318
SS18L1	chr20_62467481_C_G	-0.140315	2.0486e-05	-0.0293158	0.336535	-0.0623736	0.0096215	-0.0208802	0.458897	0.029222	0.271082	0.0338519	0.227924	0.0122381	0.64915	0.0222877	0.349313	0.129973
SSTR3	chr22_37215356_A_G	0.268658	0.000167011	-0.095192	0.303275	-0.0306216	0.440141	-0.0871749	0.133994	0.0494064	0.27488	0.0132966	0.811037	-0.00585126	0.897212	0.0282421	0.449105	0.399955
ST13	chr22_41561606_T_C	0.0201591	0.000560842	-0.00257441	0.404845	0.00386649	0.138209	-0.00122128	0.652831	-0.000266705	0.916746	0.00307899	0.26256	0.00257195	0.315276	-0.000862936	0.728132	0.640418
STK4	chr20_45092852_C_T	0.0320142	0.0369709	0.00473829	0.154809	0.00930641	0.000531312	0.00202293	0.513745	0.00391335	0.183636	0.00723954	0.0194886	-0.00183215	0.532753	-0.00311864	0.24442	0.00109062
STMN3	chr20_63641058_G_A	-0.25201	2.22565e-79	0.00676142	0.175999	-0.0216248	7.46475e-08	0.0134204	0.00166094	0.00124873	0.750464	-0.00570624	0.180557	-0.00446751	0.262668	-0.0081673	0.034698	2.16159e-09
STX16-NPEPL1	chr20_58694154_T_A	0.42061	2.63607e-29	0.00948687	0.812099	-0.00372805	0.907827	-0.0712427	0.0549503	-0.0132523	0.708167	-0.0422296	0.256861	-0.0376712	0.292397	-0.0206981	0.536682	0.497757
SULF2	chr20_47514965_A_G	-0.758167	7.15466e-31	0.00576111	0.790072	0.00613762	0.729422	0.00299847	0.87627	0.030472	0.0927579	-0.0186209	0.332103	-0.0048771	0.790668	-0.0157036	0.373034	0.715226
SUN2	chr22_38734959_C_T	0.0713166	5.85947e-07	0.00932626	0.0364734	0.000895417	0.846243	-0.00576106	0.198108	-0.00236017	0.605408	0.00271598	0.551678	-0.00265624	0.552839	0.00528804	0.231489	0.283291
SYNGR1	chr22_39352907_G_A	0.53733	4.17925e-17	0.0930523	1.88609e-05	-0.0622326	0.0388213	-0.113223	2.1319e-08	-0.0344863	0.183925	0.188548	1.90662e-15	0.0847419	8.05254e-06	0.0468965	0.0206332	1.64457e-31
SYS1	chr20_45379497_A_G	0.0778602	5.68428e-11	-0.00023501	0.972026	0.0155657	0.00656075	0.00877462	0.158958	0.00367799	0.540937	0.00626865	0.320524	-0.00363866	0.543869	0.0138195	0.0127828	0.0116676
TANGO2	chr22_20069935_A_G	-0.0965301	2.97452e-11	0.00529404	0.627663	0.021159	0.0231913	0.019924	0.0621926	0.0109981	0.29897	0.00355764	0.741576	0.00060127	0.954207	-0.00920853	0.314153	0.17751
TBC1D10A	chr22_30435865_G_A	-0.0565128	7.95517e-06	-0.000610129	0.940601	0.0036309	0.620214	-0.0116213	0.124203	-0.0097079	0.187923	-0.00999829	0.18917	0.00914101	0.214428	-0.012417	0.0836	0.145884
TCF20	chr22_42173993_C_T	-0.0528687	0.000913392	-0.0170388	0.245973	0.0106563	0.343739	0.0259625	0.0548839	0.0116775	0.366287	-0.00463248	0.732423	0.0167067	0.195224	-0.00525398	0.650396	0.283976
TCFL5	chr20_62850313_C_T	-0.0906288	3.76808e-05	-0.0212655	0.290019	0.0087472	0.638593	0.0210206	0.25395	0.00673222	0.704939	0.0306856	0.0999633	-0.0270367	0.131888	0.00357021	0.838744	0.342434
TCN2	chr22_30632803_TC_T	-0.627457	4.17619e-09	-0.0736063	0.616459	0.143855	0.132181	0.0358805	0.75345	0.0122712	0.894461	-0.0240636	0.828425	-0.17545	0.0766212	0.0314121	0.717659	0.550264
TEF	chr22_41402516_A_G	-0.268876	8.29586e-30	0.0356557	0.121543	0.0165684	0.383229	0.015105	0.476342	0.0338166	0.0972237	0.0442777	0.0347209	0.0155282	0.446871	-0.0213126	0.274354	0.0882654
TFIP11	chr22_26508575_G_A	-0.288693	1.34666e-76	0.000399182	0.97068	-0.000125321	0.989818	0.00108847	0.918074	-0.00851302	0.426571	-0.0221067	0.0394889	0.010818	0.302885	0.00815502	0.382219	0.452158
THAP7-AS1	chr22_21009671_G_A	-0.336835	4.29378e-28	-0.018037	0.442175	-0.0166572	0.493101	0.0313299	0.159936	-0.0253947	0.261806	0.0223059	0.331468	0.0440509	0.0492886	0.0368596	0.101649	0.114631
TLDC2	chr20_36689717_AT_A	-0.227047	0.00156592	0.0275684	0.717368	0.0409626	0.441497	-0.0540441	0.415537	0.0273822	0.638889	-0.0412954	0.525777	0.0246034	0.685871	-0.0694802	0.193657	0.811157
TMEM184B	chr22_38270367_G_A	-0.0614725	0.00072641	0.0243975	0.101437	0.00497932	0.728476	0.00765677	0.591149	-0.0070411	0.622073	0.0150547	0.298831	-0.00728824	0.606301	-0.00495637	0.722849	0.695174
TMEM191C	chr22_21486301_C_A	0.0971233	3.15188e-12	0.00667576	0.622989	-0.00637863	0.588905	0.0240703	0.0486817	0.00202725	0.859587	-0.0169469	0.16643	-0.00413964	0.72309	0.0222675	0.0479902	0.141731
TMEM50B	chr21_33449384_G_C	-0.274997	2.01487e-223	0.0077864	0.145454	0.0186191	0.000355024	-0.00480099	0.367517	0.00135082	0.803376	0.00179508	0.741225	0.00454146	0.392695	0.0131656	0.00885957	0.000498024
TMPRSS3	chr21_42399347_G_A	0.43926	3.02927e-16	-0.0356986	0.312397	0.0102813	0.725129	0.0672788	0.0468717	-0.0164248	0.638827	0.056197	0.105015	-0.101553	0.00263466	-0.0282747	0.322195	0.00188147
TNFRSF13C	chr22_41902820_G_A	-0.659894	1.30597e-50	0.0402632	0.281859	0.0403781	0.178255	-0.00340098	0.904287	0.00658309	0.799022	0.0150092	0.6013	0.0461441	0.0880995	-0.0143474	0.580752	0.38919
TNNC2	chr20_46268420_G_A	-0.176765	2.10704e-05	0.00373685	0.931546	0.00385052	0.883615	0.0186119	0.606254	-0.000696678	0.983017	-0.0471241	0.184583	-0.0391984	0.237219	0.00546289	0.835533	0.790496
TOMM22	chr22_38674615_G_A	0.0666966	6.4114e-09	-0.00572087	0.374369	-0.013014	0.0205182	0.00200032	0.729818	-0.00220231	0.695489	0.00291141	0.621962	-0.00593123	0.287798	0.0113316	0.0347176	0.157999
TOMM34	chr20_44960400_G_A	-0.159553	2.90409e-11	-0.0056372	0.776714	-0.0107094	0.497642	0.0198613	0.273284	0.0042392	0.808954	0.00621901	0.735362	-0.0333485	0.0547533	-0.00645764	0.668356	0.316926
TOP3B	chr22_21922941_C_CG	-0.0580069	8.96622e-05	-0.00852053	0.502413	0.00211658	0.854544	-0.00377275	0.762761	0.0213641	0.0864085	0.00815001	0.519181	0.014444	0.240485	0.00122139	0.915382	0.625385
TOX2	chr20_43493174_G_A	0.141144	0.000603763	0.0448478	0.057335	0.00301047	0.838902	0.0285088	0.163773	0.0242324	0.177495	0.032544	0.111012	-0.0244868	0.17037	0.0302852	0.00976221	0.00958423
TP53RK	chr20_46711086_T_TG	0.131539	2.47926e-07	0.01456	0.252064	-0.014181	0.26437	-0.00907613	0.482877	0.0190521	0.150813	0.00645412	0.623928	-0.00337369	0.795086	0.0110436	0.368208	0.55833
TPD52L2	chr20_63867956_T_A	-0.046507	2.55005e-06	-0.0195078	0.0191172	0.00384137	0.587937	-0.000550162	0.94335	-0.0092028	0.221951	-0.0107667	0.171051	0.0174855	0.0203948	0.00220188	0.746043	0.0401246
TPST2	chr22_26523647_T_C	0.0681953	0.000172463	-0.0031131	0.520092	0.00295862	0.609714	0.00870725	0.123044	-0.00626744	0.324473	-0.00335408	0.567374	-0.0191687	0.000931684	-0.00675525	0.195066	0.008341
TRABD	chr22_50199743_G_C	-0.0723655	2.27094e-10	0.011841	0.0669	-0.00692301	0.226874	-0.00195268	0.751953	-0.000351062	0.953506	-0.0117076	0.0611583	0.0129591	0.0310282	-0.00184281	0.740311	0.0789636
TRAPPC10	chr21_44080878_TA_T	-0.0567396	2.19049e-16	0.00245437	0.579578	0.00123044	0.767986	-0.00203449	0.638894	0.00113351	0.798189	0.00846284	0.0555827	-0.00449156	0.298929	0.00210982	0.608329	0.580999
TRIOBP	chr22_37785108_C_T	-0.141693	2.55961e-25	-0.00467373	0.585415	-0.00358998	0.622275	0.00418044	0.61721	-0.0152401	0.0671174	0.00425932	0.614755	-0.0113316	0.166548	0.00931944	0.180905	0.372518
TRPC4AP	chr20_35155064_TAA_T	-0.0330638	0.00114602	0.0092727	0.24579	-0.0305081	6.58602e-05	0.00281291	0.728967	-0.00787839	0.342515	-0.0130191	0.113464	-0.00603235	0.457837	0.00256698	0.731092	0.00171919
TSHZ2	chr20_52417772_A_G	-0.16654	1.06625e-10	-0.082132	3.08758e-05	0.0220551	1.12524e-05	-0.00163441	0.864504	0.00245939	0.667009	-0.000270357	0.975394	-0.00243787	0.677554	-0.00655395	0.138813	6.32055e-05
TSPO	chr22_43153109_C_CTCTT	0.0755572	4.07841e-14	-0.00339995	0.122966	-0.00819362	1.30561e-05	0.00322493	0.115878	0.00129325	0.517626	0.00330123	0.108209	0.00203145	0.307573	0.000240014	0.89724	0.000223849
TTC3	chr21_37122423_TATATATATATATA_T	-0.0661038	3.69528e-24	-0.00078166	0.808481	-0.00392175	0.211789	-0.00204956	0.494527	0.00521033	0.0733601	-0.00333965	0.273173	-0.00636001	0.0319106	-0.0026839	0.366803	0.121917
TTLL12	chr22_43179768_A_C	-0.111037	2.38489e-09	0.0136141	0.320618	-0.00412473	0.742457	0.0168103	0.201237	0.00658214	0.61721	-0.00546805	0.683458	-0.00564456	0.662547	-0.017129	0.140738	0.361327
TUBGCP6	chr22_50206892_T_TG	0.0359674	0.000148302	-0.00959686	0.263635	0.000204661	0.978797	-0.000672418	0.935758	0.00710848	0.378397	-0.00248114	0.768525	-0.00177177	0.825701	0.00143979	0.849327	0.931814
TXN2	chr22_36510126_G_A	-0.048932	6.47246e-14	0.00556174	0.240266	0.00641656	0.129912	-0.00822836	0.0660312	-0.00146732	0.737937	-0.00413702	0.365181	-0.00937398	0.0306343	0.00649859	0.102106	0.0358848
TYMP	chr22_50524928_G_C	0.173854	3.2023e-10	-0.0153904	0.00673879	-0.00441172	0.2671	0.0127428	0.0136636	0.00165903	0.737994	0.0141954	0.00568675	-0.00115901	0.813411	-0.0128977	0.00143511	5.96532e-06
U2AF1	chr21_43097918_G_A	-1.89323	5.34739e-259	0.0189176	0.225534	-0.0129771	0.354402	-0.00336331	0.823625	0.0150649	0.311331	0.00495142	0.745248	0.01057	0.469929	0.0135337	0.313977	0.683236
U62317.2	chr22_50543225_AT_A	0.232755	0.000272334	-0.0564931	0.367367	-0.0183977	0.66926	-0.113375	0.0421815	0.11408	0.0307796	0.0415145	0.45523	0.0460546	0.377297	-0.00717135	0.877551	0.122382
UBASH3A	chr21_42434957_A_C	0.162636	2.81425e-19	0.0334454	2.38619e-05	-0.000257037	0.967386	0.00985158	0.15973	0.0100892	0.127229	-0.00914964	0.194111	-0.00561296	0.398192	-0.0200488	0.00108604	7.05832e-06
UBE2L3	chr22_21585900_T_G	-0.0673613	1.68316e-29	0.00119922	0.664011	0.00333811	0.174203	0.00343473	0.200224	0.00215567	0.416702	0.00148693	0.586286	-0.00710927	0.00650768	-0.00349058	0.13401	0.0383569
UCKL1	chr20_63966102_T_C	0.0487655	6.27064e-05	-0.00421158	0.59693	-0.00403586	0.581338	-0.00221609	0.777275	0.00239237	0.756835	0.0014974	0.849498	-4.41461e-05	0.995403	0.00193532	0.783799	0.99688
UFD1	chr22_19507170_C_T	-0.0474869	3.4467e-06	-0.000404682	0.933618	-0.0018904	0.658098	0.00248761	0.595244	0.000218329	0.963144	-0.0018012	0.705387	-0.00686754	0.138495	-0.0111792	0.00496412	0.0180945
UPB1	chr22_24491812_A_C	-0.439331	1.21914e-25	-0.0175964	0.695983	0.0365725	0.266021	-0.0704482	0.0828598	0.0678306	0.0791514	-0.0423185	0.286309	0.037737	0.330556	-0.0211433	0.546993	0.204526
UQCC1	chr20_35195690_G_A	0.0694703	8.01818e-07	0.00964299	0.467417	-0.00378136	0.753333	-2.45821e-05	0.998493	0.0226362	0.0827684	0.00689435	0.601134	0.0123941	0.336546	-0.0141026	0.223667	0.476482
UQCR10	chr22_29770641_G_A	0.0246755	0.00254791	-0.00219272	0.493603	0.000234632	0.931344	0.0050759	0.0880577	-0.000858068	0.76921	0.00195842	0.516949	-0.00242497	0.400677	-0.00212833	0.417247	0.604246
URB1-AS1	chr21_32307243_A_G	0.213825	1.59865e-06	0.0544111	0.0672722	-0.042991	0.113219	-0.0857426	0.00378482	0.0307573	0.303159	-0.0131624	0.661811	0.00524903	0.855393	-0.0315486	0.249619	0.021307
WBP2NL	chr22_42176378_AG_A	-0.180725	2.27085e-10	-0.0653082	0.0224675	0.00254823	0.897366	0.00118672	0.96276	-0.00362298	0.874862	0.0413509	0.0986786	0.00587597	0.800749	0.00706157	0.73128	0.371534
WRB	chr21_39387956_T_C	-0.123874	1.35749e-11	0.0189637	0.189412	-0.000520201	0.966107	-0.0154357	0.257412	0.00180748	0.891935	-0.0365596	0.00855035	0.00572818	0.661849	0.0169056	0.143831	0.141351
XBP1	chr22_28525277_C_G	-0.191068	4.09978e-13	0.0231137	0.000253888	-0.0305976	1.15095e-05	-0.00628664	0.291937	0.036916	1.84341e-09	0.0332271	6.25949e-08	0.00940006	0.122186	0.0202933	0.00178082	1.33285e-19
XPNPEP3	chr22_41028061_A_G	0.0828775	0.000135988	-0.00603612	0.774541	0.00430848	0.804094	0.0117361	0.542528	0.00236601	0.897287	-0.012747	0.512028	-0.01687	0.356011	0.0201029	0.242854	0.857399
XRCC6	chr22_41704414_CT_C	-0.025818	5.08262e-05	-0.0011882	0.75508	0.00812534	0.0128617	-0.00427162	0.22589	0.00244507	0.476273	0.00254337	0.477612	0.0038138	0.263311	0.00551486	0.0740873	0.0071981
YBEY	chr21_46160770_C_T	0.407108	1.06051e-25	0.00142669	0.887545	-0.0215148	0.0186532	0.00381493	0.691151	-0.00285355	0.763124	-0.00984431	0.310807	0.0153008	0.103088	-0.0123463	0.165381	0.0952487
YPEL1	chr22_22044328_G_C	0.0514161	0.0361561	0.00118013	0.920804	-0.0083532	0.539407	0.0152693	0.24573	0.027338	0.0729738	-0.0114448	0.40717	-0.0346789	0.0100439	-0.00145325	0.908542	0.019141
YWHAB	chr20_44908816_G_A	-0.034958	6.38044e-07	-0.00557617	0.000334571	0.000679912	0.591104	0.00222319	0.13013	-0.00116506	0.412287	0.000594954	0.68679	-0.000146248	0.917735	0.000446517	0.715987	0.029657
YWHAH	chr22_31945971_A_G	0.0945906	6.94641e-08	-0.0148793	0.0470955	-0.0187348	0.00114399	0.0142639	0.033462	-0.00294689	0.649536	-0.000618131	0.927906	0.00659493	0.298553	-0.00301998	0.597168	0.00223142
Z93930.2	chr22_28856500_A_ATTT	-0.109452	1.42538e-08	-0.0282289	0.0209014	0.0140517	0.291145	-0.00437252	0.695902	-0.0232801	0.0383571	0.0226766	0.0478802	0.00449585	0.688636	-0.00604252	0.622283	0.0630817
Z95115.1	chr22_26723942_C_T	-0.188264	3.375e-05	0.0235742	0.660745	-0.0318913	0.34783	0.0358517	0.381451	0.0153919	0.663288	-0.0283225	0.491755	-0.00302087	0.932787	0.0441278	0.171734	0.736675
Z97192.1	chr22_49621679_C_T	-1.22625	2.41479e-141	-0.040874	0.162833	-0.108978	2.72853e-05	-0.0458063	0.0954735	0.0303674	0.255716	-0.0381568	0.163983	-0.00243368	0.927143	-0.0259204	0.313617	0.000183086
Z97192.2	chr22_49637024_G_A	-0.77276	1.45291e-16	-0.210515	0.025945	-0.114858	0.0979555	0.207909	0.0178945	-0.154441	0.0646686	0.00243675	0.977288	0.116901	0.15707	0.0269406	0.711131	0.0123604
Z98885.3	chr22_49763490_T_C	-0.1194	0.000731772	-0.0169773	0.289781	-0.0191649	0.236072	-0.0202457	0.19439	-0.0370756	0.0256375	-0.0201272	0.214774	0.00838448	0.592587	-0.0106096	0.508228	0.100813
ZFAS1	chr20_49283115_C_T	0.113609	4.31666e-20	0.00549658	0.0324978	-0.00453079	0.0553847	0.00221063	0.339397	-0.000511022	0.818793	0.00461506	0.0509175	-0.00199626	0.368683	0.00293689	0.184313	0.0196413
ZHX3	chr20_41393111_C_A	-0.0622622	0.0228641	0.0140508	0.573369	-0.0321766	0.171773	0.0393639	0.110597	-0.0274777	0.254665	0.00499847	0.840389	0.0436879	0.0725606	0.0125427	0.58081	0.220072
ZNF217	chr20_53563283_A_C	-0.0436433	0.000823077	0.00216251	0.735584	0.00428431	0.464846	0.0104613	0.0866492	-0.00182453	0.762979	0.00717348	0.246645	0.00896093	0.136776	0.00951966	0.0998332	0.132906
ZNF831	chr20_59235042_C_T	0.0768255	0.000407937	-0.0152399	0.0118516	-0.011787	0.0173955	0.00586835	0.300128	-0.0034068	0.548369	0.018295	0.00153761	-0.00530398	0.342558	0.00225584	0.649974	0.00186473
ZNFX1	chr20_49112718_T_C	-0.0603878	8.53033e-08	0.00507041	0.457574	0.00593411	0.316114	0.00164969	0.797535	-0.000731963	0.90707	-0.00496821	0.444137	-0.00615234	0.330106	0.0109615	0.0631521	0.468832
ZNRF3	chr22_29115040_G_GTT	-0.278139	0.00067589	-0.00699475	0.93764	-0.00673876	0.939629	-0.0862658	0.235853	-0.0200629	0.767076	-0.00552896	0.94106	0.0421918	0.546983	-0.0440324	0.56792	0.930389
ZSWIM3	chr20_45355302_G_A	0.121742	0.00329083	-0.0459828	0.250414	0.0496985	0.212761	0.0354148	0.380964	-0.0343751	0.393797	0.0686471	0.0949906	-0.0240318	0.552905	-0.00997753	0.793758	0.436702

### Sheet: S15 PME CV2 interact
Gene	eQTL variant	Genotype β	Genotype p value	GxCV2 β	GxCV2 p value	Model LRT p value
AC004865.2	chr1_35574361_T_G	-0.369386	9.78375e-85	-0.0019269	0.820123	0.82116
AC114488.3	chr1_31619884_G_A	-0.341345	9.63618e-06	0.108434	0.064406	0.0664395
AC119428.2	chr1_53361989_C_T	0.154053	0.000806211	0.00891222	0.784084	0.784025
AC244021.1	chr1_121486672_T_G	-0.496897	1.15002e-05	-0.0995677	0.360306	0.367133
AC245014.1	chr1_145873487_G_A	0.186223	0.00247401	-0.0540441	0.385172	0.387117
AC245014.3	chr1_145905397_A_G	-0.134754	0.00166009	0.0167444	0.00345711	0.00343405
AC246785.3	chr1_143916684_G_A	0.211862	4.88338e-06	-0.0390905	0.0407394	0.0418995
ACAP3	chr1_965666_ACC_A	0.0659146	0.00215208	0.0252944	0.0287209	0.0293131
AGL	chr1_99872534_CT_C	0.0826867	1.15082e-13	0.00217897	0.724791	0.72465
AGO3	chr1_35903305_CT_C	-0.028359	0.00333328	-0.00243106	0.606173	0.606431
AGTRAP	chr1_11730630_A_G	-0.076792	2.21613e-06	0.000529314	0.935809	0.935856
AK5	chr1_77437256_C_T	-0.306597	2.71255e-17	-0.0251865	0.207841	0.206831
AKIRIN1	chr1_39036081_CT_C	0.0383138	0.00153641	0.0103384	0.0256112	0.0258107
AL031280.1	chr1_25674461_A_G	0.180915	1.72347e-16	0.0506656	0.00583455	0.00564908
AL031281.2	chr1_21577713_C_T	-0.232074	0.000534679	-0.0233697	0.676528	0.67666
AL049597.2	chr1_86801987_G_A	0.116064	2.89975e-05	0.0278694	0.158164	0.159319
AL050341.2	chr1_40169695_CTT_C	0.127589	0.000379759	-0.0164843	0.543141	0.541762
AL096855.1	chr1_8578086_A_G	0.247914	4.87291e-06	-0.0157181	0.742976	0.743453
AL109741.1	chr1_101233080_TAA_T	-0.149711	0.000199048	-0.0207888	0.423592	0.421627
AL109811.3	chr1_11558813_C_G	-0.0722712	0.150233	-0.0311886	0.481931	0.479566
AL109917.1	chr1_1766653_A_G	0.544015	3.77882e-11	-0.0360447	0.65661	0.658122
AL139246.3	chr1_2577842_T_C	0.616554	5.00432e-62	-0.00642143	0.696413	0.695023
AL139260.1	chr1_38823448_T_C	0.21219	1.34411e-05	-0.0502843	0.148629	0.151636
AL353622.1	chr1_28246570_G_A	0.441826	2.34973e-61	0.00461782	0.736045	0.736535
AL354919.1	chr1_30876828_G_A	0.372678	0.00192691	0.129863	0.230048	0.238607
AL355488.1	chr1_110763801_C_T	-0.154429	0.000526078	-0.0520455	0.0640638	0.0666955
AL355816.2	chr1_111183666_T_G	-0.128702	5.32364e-06	0.00684735	0.75301	0.752961
AL356488.3	chr1_109090634_C_G	0.115868	4.08287e-05	0.00673899	0.708002	0.707651
AL357055.3	chr1_113117907_A_ATTTTTTT	0.173163	7.21515e-08	-0.00867946	0.718806	0.719147
AL359258.2	chr1_108192371_G_C	0.325787	6.27351e-19	0.0379994	0.129715	0.130459
AL359915.2	chr1_119200551_T_C	-0.239252	2.27333e-07	0.0209554	0.596594	0.598134
AL360270.1	chr1_110901150_GT_G	0.531484	1.47146e-34	-0.00920584	0.687839	0.687134
AL391244.3	chr1_1442722_A_G	-0.310141	1.17597e-05	-0.118113	0.0760413	0.0718216
AL445686.2	chr1_24506244_A_G	0.110611	2.31329e-09	0.00029483	0.981715	0.981533
AL450998.2	chr1_15815017_CTTT_C	-0.0887318	6.34845e-09	-0.0192392	0.0414345	0.041112
AL592494.3	chr1_121448885_G_A	-0.14267	8.66585e-13	-0.00624905	0.587911	0.587827
AL603839.3	chr1_40493624_GCTT_G	-0.748374	1.74522e-41	0.0395561	0.424838	0.425604
AL606491.1	chr1_25592480_A_G	-0.464415	4.9312e-42	-0.0177101	0.541592	0.541007
AL669831.5	chr1_1278407_T_TA	-0.0334267	0.0955128	0.00644195	0.575521	0.57518
AMIGO1	chr1_109474323_CT_C	0.186383	7.78861e-09	0.0556578	0.0650692	0.0664151
ARHGEF19	chr1_16206527_C_T	-0.162598	3.22172e-08	-0.0248294	0.207635	0.209792
ARMH1	chr1_44794476_C_T	-0.118799	9.14519e-06	-0.00422842	0.57926	0.578577
ATP13A2	chr1_17046354_A_AT	0.0603552	6.05214e-08	0.0078706	0.341723	0.341865
ATP5IF1	chr1_28246570_G_A	-0.0683512	3.82269e-26	-0.0157726	3.15889e-09	2.87372e-09
ATP5PB	chr1_111413221_C_T	-0.0419723	7.84816e-08	0.00348656	0.17016	0.170477
ATPAF1	chr1_46695592_T_G	0.108961	3.16269e-07	0.00421585	0.763278	0.76355
B3GALT6	chr1_1232416_C_T	-0.0705005	0.00838168	0.00927736	0.488065	0.489252
BCAS2	chr1_114397608_T_G	0.0261827	0.126731	0.00516284	0.211927	0.212365
BCL2L15	chr1_113577129_G_C	0.271456	4.54888e-08	-0.0510084	0.148529	0.151214
BEND5	chr1_48724103_C_T	0.432749	9.89708e-13	0.123847	0.0027262	0.00305675
BX284668.5	chr1_16410051_C_T	0.166685	4.34813e-09	0.00405298	0.830367	0.830237
BX284668.6	chr1_16410051_C_T	0.177044	2.79546e-07	-0.0119424	0.573295	0.573282
C1orf174	chr1_3902760_A_G	0.072456	3.47577e-08	0.000133881	0.987907	0.987978
C1orf50	chr1_42673525_A_G	-0.128539	1.31541e-07	-0.0169877	0.305188	0.304059
CAP1	chr1_40025239_G_T	-0.163267	1.86737e-76	0.019321	5.80349e-19	6.73147e-19
CAPZA1	chr1_111913129_TA_T	-0.0374762	0.0232306	0.0101196	0.0786957	0.0793863
CAPZB	chr1_19340314_C_T	-0.0256157	4.72729e-05	0.00202845	0.246929	0.2471
CASP9	chr1_15581612_C_T	0.0770532	0.000226446	-0.00311874	0.824405	0.824412
CASZ1	chr1_11796321_G_A	-0.064033	0.000909688	-0.00444107	0.683539	0.683446
CC2D1B	chr1_52352516_G_A	0.0821166	2.0457e-08	-0.0064442	0.533497	0.53309
CCDC163	chr1_45529559_T_A	-1.13429	1.31491e-47	0.0739546	0.09449	0.089809
CCDC17	chr1_46101980_C_CTTT	0.188146	4.10343e-07	0.0244871	0.395701	0.395602
CCDC18	chr1_93324737_G_A	-0.107314	1.4321e-12	0.00397091	0.692129	0.692378
CCDC24	chr1_44009130_G_A	-0.240789	2.06386e-08	0.00260675	0.949179	0.949189
CCDC30	chr1_42937037_T_C	-0.0806211	0.000568613	-0.0226479	0.179605	0.180574
CD101	chr1_116996751_G_T	0.915021	2.23337e-69	0.0613069	0.00016037	0.000145227
CD160	chr1_145718303_C_T	-0.303076	7.96454e-08	0.0400328	0.00357108	0.00353266
CD2	chr1_116774507_G_A	-0.0371746	0.000117644	-0.000538998	0.723321	0.723234
CD52	chr1_26339705_A_C	0.0386352	1.57037e-06	-0.00328272	1.71541e-05	1.70108e-05
CD53	chr1_110898377_C_A	-0.157371	1.64573e-19	0.00857986	0.00118507	0.00116988
CD58	chr1_116561211_C_G	-0.133754	0.000670203	0.023303	0.03859	0.0394489
CDC14A	chr1_100433044_A_T	-0.0758928	3.87484e-08	-0.0135238	2.24097e-08	2.28447e-08
CDC42	chr1_22109953_G_C	0.160358	1.2024e-97	-0.00545743	8.49275e-07	8.50034e-07
CDC7	chr1_91532880_T_TA	-0.344114	3.79754e-23	0.0684425	0.00104869	0.00121487
CDK11A	chr1_1688570_A_T	-0.0559128	0.000216197	0.00166969	0.664427	0.664414
CELSR2	chr1_109241238_G_A	0.200312	1.95441e-07	-0.0294171	0.443553	0.443821
CENPS	chr1_10438396_C_T	0.110188	8.14278e-06	-0.0373855	0.00749314	0.0074672
CEPT1	chr1_111197723_C_G	-0.083611	5.30002e-09	0.0043204	0.608696	0.608727
CHI3L2	chr1_111229639_A_G	0.430347	5.22572e-12	-0.113537	1.08664e-20	2.14619e-21
CITED4	chr1_40865031_C_CA	0.112245	1.18225e-08	0.011465	0.0949946	0.094781
CLCC1	chr1_108930191_T_C	-0.0567052	0.000303271	0.0187086	0.0665124	0.0669661
CLIC4	chr1_24752868_G_A	0.33496	9.78917e-08	0.037077	0.40777	0.406555
CLSTN1	chr1_9831157_T_C	0.0345679	8.50443e-05	-0.00960105	0.0350342	0.0348768
CMPK1	chr1_47390939_G_A	0.0620304	1.32297e-23	-0.00131394	0.590582	0.590634
CNKSR1	chr1_26168395_C_G	-0.32427	4.69977e-18	-0.0432703	0.126238	0.127119
COA7	chr1_52674118_A_G	0.141722	0.00553769	0.0272944	0.43714	0.439016
COL9A2	chr1_40327772_T_G	-0.215298	2.79843e-08	-0.0197138	0.365931	0.367186
CPTP	chr1_1302224_T_C	-0.26652	5.29873e-16	0.0171596	0.0958559	0.0949435
CROCC	chr1_16960919_T_C	0.118411	5.86638e-14	0.00159926	0.877341	0.877653
CRYBG2	chr1_26345087_A_G	0.116972	0.000300614	0.0452566	0.0860189	0.0865958
CRYZ	chr1_74727587_T_C	-0.381848	1.21746e-28	-0.0672774	0.000806	0.000960207
CTBS	chr1_84595696_T_G	-0.0429256	0.00990951	-0.00977207	0.302301	0.301089
CTH	chr1_70364966_T_C	-0.254439	9.15582e-08	0.00712838	0.882649	0.882967
CTPS1	chr1_40987781_G_T	-0.0879987	6.31584e-08	0.00555461	0.525957	0.525995
CTTNBP2NL	chr1_112478596_G_A	-0.382679	5.37342e-05	-0.0404006	0.241286	0.240668
DDI2	chr1_15667108_G_A	0.029259	0.0306003	0.00377349	0.623824	0.624023
DDOST	chr1_20605335_A_T	0.0608817	2.0277e-24	-0.00554983	0.0850772	0.0853267
DENND2D	chr1_111197723_C_G	0.0560418	0.0160454	0.00445593	0.377756	0.377827
DHRS3	chr1_12623096_T_C	0.110858	4.05337e-05	0.0342879	0.00604955	0.00594406
DMAP1	chr1_44220650_T_C	0.0671045	4.03072e-17	0.00546153	0.267266	0.267506
DNAJB4	chr1_78572409_A_C	-0.189554	0.000138782	0.0173654	0.536451	0.537449
DNAJC16	chr1_15542197_A_G	0.0641446	7.79152e-05	0.00236183	0.823753	0.823655
DNAJC8	chr1_28233556_G_A	-0.0195049	0.0109089	-0.00390382	0.275371	0.275132
DOCK7	chr1_62711868_G_T	0.140632	8.46351e-08	0.025489	0.106462	0.107032
DR1	chr1_93073826_G_A	-0.0439173	1.45632e-11	-0.00417159	0.277947	0.278126
DRAM2	chr1_111139496_C_T	0.0867608	1.55698e-12	-0.000847733	0.906596	0.906816
ECHDC2	chr1_52927236_A_G	0.0537586	1.36451e-05	0.00461381	0.512685	0.512173
ELOA-AS1	chr1_23783400_C_CAT	0.072673	0.000394054	-0.0118206	0.510735	0.511325
ENO1	chr1_8355358_G_A	0.0282599	0.0617041	-0.00408125	0.207026	0.206616
ENO1-AS1	chr1_8876844_A_AT	0.137042	1.43199e-05	0.0281273	0.349758	0.351172
EPB41	chr1_28999877_G_A	0.0299108	0.00235948	0.00354622	0.0639666	0.0639585
EPHX4	chr1_91860245_A_G	0.219285	1.16852e-05	-0.0265149	0.411211	0.409149
ERMAP	chr1_42673525_A_G	-0.250118	6.17904e-08	0.0385762	0.290994	0.294048
EVI5	chr1_92736244_T_C	0.324904	5.62131e-07	-0.0325642	0.477985	0.475757
EXTL2	chr1_100772554_A_G	0.113307	3.35038e-10	-0.0189879	0.272945	0.271821
EYA3	chr1_28070618_GA_G	-0.0681279	4.50457e-06	-0.0150046	0.185751	0.184719
FAAH	chr1_46343180_C_T	0.478147	5.31853e-05	0.0546914	0.491184	0.496008
FAAP20	chr1_2173095_TCCAC_T	-0.0892349	6.82613e-26	-0.00767572	0.100171	0.0998647
FAM69A	chr1_92961849_C_A	-0.105915	1.80495e-06	-0.00425319	0.8006	0.800411
FBXO2	chr1_11654311_T_G	-0.417677	7.48692e-12	0.0500578	0.113819	0.111803
FBXO42	chr1_16146339_C_A	-0.0673289	0.00309591	-0.0169342	0.295413	0.29416
FGGY	chr1_59285848_CTT_C	0.10097	1.60943e-05	-0.00960991	0.619166	0.619225
FHAD1	chr1_15341780_G_A	0.639725	8.50217e-21	-0.0705084	0.257238	0.259681
FHL3	chr1_37992347_TC_T	-0.560757	2.64005e-60	0.0246129	0.0533294	0.0534931
FNBP1L	chr1_93259703_C_T	0.264576	1.28764e-05	-0.0614768	0.13671	0.13174
FNDC10	chr1_1594570_A_G	0.132015	5.31124e-05	-0.0132565	0.567299	0.566484
FPGT	chr1_74244945_C_T	0.111155	0.000243224	-0.0122396	0.550898	0.551787
FRRS1	chr1_99776207_C_T	-0.472909	2.00855e-09	0.0296778	0.574856	0.576005
FUCA1	chr1_23853200_C_T	-0.135623	1.28186e-08	0.00300561	0.84751	0.848165
GBP1	chr1_89054891_C_A	0.0923779	3.65714e-05	-0.014871	1.217e-05	1.21137e-05
GBP3	chr1_89028274_G_A	-0.182608	9.69664e-16	-0.00970511	0.261887	0.261367
GBP4	chr1_89237316_C_CAAAT	0.0497152	0.0153872	-0.0106645	0.00858227	0.00861295
GBP5	chr1_89130742_C_A	0.114587	3.64785e-07	-0.00601877	0.053581	0.053747
GLMN	chr1_91766189_G_T	-0.045728	6.75728e-05	0.00565853	0.468765	0.469
GNG5	chr1_84506376_C_G	0.0768346	2.91509e-25	-0.00429072	0.120393	0.120162
GPBP1L1	chr1_44731076_C_T	-0.0388061	0.00291831	0.0117949	0.137204	0.138392
GPR153	chr1_6818898_C_T	-0.357581	0.0196607	-0.179701	0.309268	0.299553
GPR157	chr1_9109079_ATTTTTTTT_A	-0.179773	5.87107e-07	-0.00130408	0.972248	0.972294
GPR89A	chr1_146032986_G_C	0.0300651	0.0251011	-0.00795463	0.372101	0.371952
GPX7	chr1_52609649_G_A	-0.142383	6.17599e-20	-0.0126139	0.102828	0.103314
GSTM2	chr1_109690435_T_C	-0.647767	7.74559e-115	-0.0212767	0.221725	0.222172
GSTM3	chr1_109740350_G_T	0.690845	5.67628e-80	0.0101096	0.637071	0.637149
GSTM4	chr1_109656105_C_G	-1.51809	1.93073e-171	-0.0839891	0.000726698	0.000727029
H6PD	chr1_9235735_G_C	-0.16726	2.29634e-30	0.00736666	0.455616	0.455652
HDAC1	chr1_32294550_C_T	0.0199407	0.00321877	0.00280318	0.358882	0.359099
HES4	chr1_1025029_G_C	-0.386307	2.08586e-06	0.080611	0.0363151	0.03466
HHLA3	chr1_70400566_G_C	0.0823283	8.1671e-05	-0.0228783	0.147583	0.146964
HIPK1	chr1_114813353_T_C	-0.0452866	0.0600171	0.0156746	0.0648757	0.0671137
HIPK1-AS1	chr1_114004104_G_C	-0.100584	0.0105672	-0.0146032	0.240793	0.24034
HIVEP3	chr1_41905116_C_T	-0.215192	1.64185e-72	-0.00745867	0.2601	0.260196
HMGCL	chr1_23847603_T_G	0.0577117	8.74748e-05	0.00895275	0.274144	0.274746
HMGN2	chr1_26478487_A_G	0.0470933	0.020008	0.0098708	2.45352e-07	2.52106e-07
HOOK1	chr1_59814748_C_T	-0.288035	1.83913e-21	-0.0260847	0.373609	0.372573
HPCAL4	chr1_39691836_A_C	0.289098	1.07656e-48	0.0217578	0.118282	0.117874
HYI	chr1_43369327_A_G	-0.112567	2.74751e-09	-0.0391149	0.000339021	0.000326863
ID3	chr1_23554212_T_C	0.161106	8.66314e-05	-0.0278274	0.00666057	0.00661736
IFFO2	chr1_18952554_A_G	0.0770577	0.00124035	-0.0018703	0.843669	0.843829
IFI44	chr1_78112944_G_A	-0.155202	0.00496417	-0.0155553	0.118389	0.117557
IL12RB2	chr1_67284595_T_G	0.349447	2.46317e-09	0.0260776	0.287907	0.286557
IL23R	chr1_67186329_A_G	-0.643298	7.68635e-10	-0.134538	0.0374961	0.0385079
INPP5B	chr1_37823711_T_C	-0.0900945	4.02171e-05	0.00388377	0.789513	0.789744
INTS11	chr1_1554326_G_A	0.0818663	3.61619e-13	-0.0112926	0.0835017	0.0829793
IPP	chr1_45629455_C_T	-0.0581734	2.91318e-07	0.000444875	0.956789	0.956818
ISG15	chr1_951437_C_CATTTT	-0.21242	0.00180358	0.015469	0.000358784	0.000374002
ITGB3BP	chr1_63438623_T_C	-0.240465	2.90926e-35	0.141404	1.68812e-34	1.32738e-35
KCNA3	chr1_110635541_GT_G	0.0757287	1.56291e-05	-0.0308818	0.00556803	0.00560198
KCNAB2	chr1_5994206_C_A	-0.0432084	0.000104257	0.00834352	0.0461776	0.0460934
KCNC4	chr1_110707890_G_A	-0.112685	0.00148182	0.00980686	0.714613	0.715371
KIF1B	chr1_10813325_G_A	0.0561784	4.00157e-05	-0.00258952	0.759943	0.759913
KPNA6	chr1_31345549_T_TATATATATATATATATTATATTATATATATATATTATA	-0.0312079	0.00393461	0.00757308	0.174435	0.174515
LAPTM5	chr1_30754594_C_T	-0.00235411	0.787316	0.000220379	0.885609	0.885621
LCK	chr1_32247598_A_G	0.018137	0.108339	0.00364515	0.0451065	0.0451471
LDLRAP1	chr1_25566034_T_C	0.163277	1.77588e-20	-0.0167901	0.00033488	0.000331252
LEPR	chr1_65422335_T_TTGGCAACCATGC	0.235845	1.59697e-11	-0.0171581	0.501882	0.502186
LEPROT	chr1_65413569_A_G	0.142733	2.31088e-38	-0.00981144	0.0471683	0.0472384
LINC00115	chr1_825767_T_C	-0.18262	1.69985e-12	0.0197192	0.242401	0.241501
LINC00623	chr1_121509288_G_T	-0.120514	2.86602e-13	-0.000259112	0.961385	1
LINC01137	chr1_37474398_G_A	-0.230578	5.70123e-21	-0.0310936	0.110293	0.110729
LINC01562	chr1_51597445_G_A	0.698829	6.98393e-05	0.212557	0.217758	0.225915
LINC01772	chr1_16460141_G_C	-0.26852	2.22292e-15	0.0158385	0.517371	0.51853
LIX1L-AS1	chr1_145932078_A_T	0.247238	3.85436e-05	0.00551101	0.903913	0.903956
LPAR3	chr1_84907183_A_AGT	0.374371	0.00293754	-0.428681	3.81781e-05	3.6589e-05
LRIF1	chr1_110965929_TA_T	-0.0515119	0.0708133	-0.0120772	0.13371	0.133711
LRRC39	chr1_99839286_AC_A	0.368477	3.46981e-06	0.0231051	0.738869	0.739597
LRRC8C	chr1_89768698_C_T	0.0411694	0.0189293	-0.00746068	0.0973649	0.0973706
LRRC8D	chr1_89856190_T_G	-0.0617945	0.000374183	0.0116099	0.221843	0.221101
LRRIQ3	chr1_74207437_C_G	-0.506295	2.17594e-49	0.00812586	0.742295	0.742903
LSM10	chr1_36408262_C_T	-0.0595402	0.000581225	0.00840449	0.152674	0.153326
LUZP1	chr1_22645186_A_G	-0.0630946	0.00191194	0.0163772	0.0824041	0.0828858
MACF1	chr1_39150610_A_G	0.0490351	8.88082e-07	-0.00404878	0.0726291	0.0724913
MAGOH	chr1_53865612_A_G	-0.0170348	0.00548004	0.00249619	0.360955	0.361115
MAN1A2	chr1_117469129_T_C	0.0662599	9.51326e-14	0.029671	3.47717e-15	2.98177e-15
MAN1C1	chr1_25672281_A_T	0.1345	6.19848e-07	0.0227814	0.0501169	0.0505977
MANEAL	chr1_37936787_G_A	0.141746	0.000151959	-0.0323329	0.295681	0.296239
MAP3K6	chr1_27937023_A_AAAAC	0.0775635	0.00114968	-0.023838	0.168679	0.169427
MARCKSL1	chr1_32059552_AAAG_A	0.0622159	0.000731088	-0.00178952	0.690094	0.689932
MCOLN2	chr1_84940211_A_G	-0.125104	9.13293e-09	0.00607436	0.497287	0.497664
MCOLN3	chr1_85048599_T_C	-0.263957	0.000111271	-0.0477015	0.321792	0.32008
MDS2	chr1_23550901_G_A	-0.0878371	0.00242517	-0.00475732	0.701839	0.7028
MEAF6	chr1_37505611_A_G	0.0486648	4.74161e-06	0.000819511	0.838833	0.838983
MECR	chr1_29271082_G_A	0.0935514	0.000107056	0.0103306	0.609117	0.609888
MED18	chr1_28562238_C_T	-0.101682	1.44712e-05	0.0136883	0.412836	0.41403
MED8	chr1_43369327_A_G	-0.139691	2.38139e-22	-0.00223414	0.73318	0.733076
MEGF6	chr1_3531796_G_A	-0.145809	2.02673e-11	0.00102843	0.945084	0.945219
MFN2	chr1_11983660_G_A	0.049487	0.000380239	-0.0155645	0.154226	0.154258
MIB2	chr1_1659060_G_A	0.133463	5.39258e-11	0.0206551	0.0322677	0.0330569
MIIP	chr1_11889068_G_A	0.043883	1.35917e-05	-0.00733234	0.240726	0.240559
MINOS1	chr1_19644233_C_G	-0.0158329	0.0310108	-0.00385862	0.106205	0.10623
MKNK1	chr1_46593191_C_T	0.0600334	1.88296e-08	-0.0229531	0.000961392	0.000949084
MMEL1	chr1_2604456_C_T	-0.444183	5.12095e-14	0.0254691	0.37628	0.376947
MMP23B	chr1_1680672_C_T	-0.156745	2.76861e-06	0.00951663	0.700225	0.700079
MOB3C	chr1_46345125_A_G	0.164341	4.22581e-06	-0.0116712	0.688818	0.688072
MRPL20	chr1_1374505_A_G	0.085626	1.65826e-14	-0.0167519	9.74159e-08	1.01543e-07
MRPL37	chr1_54221392_T_C	0.0634664	1.74311e-07	-0.00123391	0.831598	0.83188
MTF2	chr1_92563922_A_T	-0.0476058	0.00224599	-0.00764581	0.328076	0.327444
MTHFR	chr1_11781909_CA_C	0.110531	1.1541e-06	-0.0033933	0.809374	0.809478
MTOR	chr1_11064632_T_C	-0.105821	2.31289e-10	-0.00477419	0.735092	0.734937
MUL1	chr1_20508105_G_A	-0.086802	7.44686e-05	0.0244109	0.028641	0.0289222
MUTYH	chr1_45384647_T_C	0.0622169	1.71464e-05	-0.00132664	0.911679	0.911618
NASP	chr1_45571288_T_C	0.0441519	8.68158e-06	-0.00420564	0.11725	0.117282
NBL1	chr1_19644233_C_G	-0.262943	3.3504e-12	0.0111275	0.43325	0.43228
NBPF1	chr1_16566316_A_G	0.292058	6.71894e-07	-0.0257975	0.56389	0.564532
NBPF26	chr1_121563523_C_T	0.220463	5.27843e-23	0.0153254	0.214836	0.215212
NBPF3	chr1_21436639_T_A	-0.421666	1.21641e-40	-0.112514	6.55298e-06	6.24404e-06
NDUFS5	chr1_38984822_G_A	-0.0677206	4.93342e-24	-0.00722553	0.00139226	0.00140214
NEXN	chr1_78089422_T_A	-0.163399	0.000232272	0.108423	0.000342532	0.000302231
NFYC-AS1	chr1_40662416_G_GCTCC	-0.119466	4.97944e-10	0.00240498	0.859226	0.859192
NIPAL3	chr1_24486305_G_A	-0.0569462	0.000305466	0.0107911	0.0923389	0.0927581
NOC2L	chr1_940263_C_G	-0.0393245	1.18767e-06	-0.00243136	0.615387	0.615741
NOL9	chr1_6542213_C_G	0.0913354	1.93265e-07	0.00455405	0.629307	0.629077
NPHP4	chr1_5040631_A_G	0.0997884	0.00205868	-0.000736033	0.977354	0.977469
NSUN4	chr1_46338816_AC_A	0.157417	1.53952e-05	-0.00884475	0.722828	0.722342
ODF2L	chr1_86345010_T_C	0.0758787	1.54298e-08	-0.00360948	0.30436	0.304185
OTUD3	chr1_19934553_C_A	0.087879	1.99577e-08	0.000429971	0.973611	0.973466
PABPC4	chr1_39544563_T_C	-0.0835911	8.6085e-08	-0.0191964	0.0184305	0.0179158
PADI4	chr1_17331039_G_A	-0.277927	0.000108529	0.136885	0.000926651	0.000911004
PAFAH2	chr1_26032731_A_T	-0.203668	4.79968e-07	-0.057026	0.0849815	0.0808722
PANK4	chr1_2508612_T_TTA	-0.0978466	6.43324e-08	0.00436384	0.709517	0.709867
PAQR7	chr1_26729888_G_C	-0.35723	0.000560206	-0.15488	0.139175	0.129788
PARK7	chr1_7964630_T_C	0.0407063	5.79296e-13	-0.0104095	2.17953e-08	2.24279e-08
PARS2	chr1_54272163_A_G	-0.465865	0.000669545	0.131644	0.31331	0.324716
PATJ	chr1_61824233_CT_C	-0.051799	0.00105944	-0.0119791	0.0614525	0.0618431
PEF1	chr1_31666718_G_A	0.0347659	0.000366498	-0.00674979	0.178895	0.178766
PHACTR4	chr1_28364726_T_C	-0.146006	5.63988e-59	-0.00396114	0.503039	0.502761
PHGDH	chr1_119750744_T_C	-0.0873813	0.0310256	-0.0165942	0.224071	0.225664
PIGK	chr1_77125276_A_G	0.0376942	8.77477e-05	0.000313656	0.960146	0.960361
PIGV	chr1_27089584_C_T	0.11582	0.000268005	0.0268521	0.264853	0.267647
PIK3CD	chr1_9695975_C_CT	0.0518604	1.90575e-05	-0.0068245	0.241198	0.241096
PIK3R3	chr1_45784016_T_TTTG	0.164413	7.69448e-05	0.0410948	0.043562	0.0432997
PINK1	chr1_20638646_C_CAA	0.0835575	1.36245e-09	0.0037951	0.658045	0.657509
PLCH2	chr1_2419962_TC_T	0.321646	3.99084e-61	-0.0188302	0.129428	0.129473
PLEKHG5	chr1_6512978_C_G	0.274004	4.51984e-05	-0.034431	0.569006	0.57141
PLEKHN1	chr1_967724_C_T	0.438374	1.45276e-33	0.0266534	0.245968	0.248015
PLOD1	chr1_11939885_G_A	-0.338042	4.26302e-13	0.106827	7.53661e-05	7.80399e-05
PNRC2	chr1_23974412_CAA_C	-0.0610044	1.05638e-16	0.00377947	0.213951	0.213872
PODN	chr1_53116649_G_A	0.324359	0.00238344	-0.201025	0.11044	0.112073
POMGNT1	chr1_46267276_C_G	-0.0471821	9.2305e-06	-0.00221635	0.785989	0.786085
PPIE	chr1_39735335_A_G	-0.0350318	1.75685e-05	-0.0048951	0.307798	0.307679
PRDM2	chr1_13682239_A_T	-0.0322162	0.00241603	0.0110292	0.00138801	0.00140409
PRDX1	chr1_45521902_C_A	-0.0537471	2.63355e-06	0.0110829	4.82371e-09	4.94849e-09
PRPF38A	chr1_52630284_A_G	-0.0482968	0.0017655	0.00524165	0.557246	0.557796
PSRC1	chr1_109291417_A_G	-0.419328	4.09542e-11	0.113054	0.00144368	0.00157482
PTBP2	chr1_96721527_A_C	0.0283374	0.0483066	0.0236005	0.00219805	0.0022411
PTCH2	chr1_44768199_C_T	-0.0717437	0.0241755	0.0124019	0.381548	0.381539
PTGFRN	chr1_117024426_A_G	0.276088	0.000338618	0.114602	0.0692789	0.0653492
PTP4A2	chr1_31868751_T_C	0.0204369	0.00146846	0.00463809	0.00443219	0.00443139
RABGGTB	chr1_75795749_A_G	-0.0446488	0.00101597	-0.00969127	0.0345591	0.0345957
RAP1A	chr1_111641877_T_A	0.0137205	0.206328	0.00284609	0.256188	0.256257
RAVER2	chr1_64932305_T_C	0.162387	8.39843e-05	0.0595742	0.145161	0.14445
RBBP4	chr1_32680357_GT_G	0.0222941	0.00106907	-0.000570127	0.863339	0.863283
RBMXL1	chr1_89010124_ATT_A	-0.0537596	9.27112e-05	0.020743	0.00749835	0.00745948
RCAN3	chr1_24488331_C_A	0.0479975	3.21921e-06	-0.00339491	0.25876	0.25856
RCC1	chr1_28696041_ATTGT_A	0.0714625	0.000232348	-0.0104717	0.348234	0.349227
RERE	chr1_8429242_C_T	0.0688348	9.89987e-11	0.0013992	0.846092	0.846053
RHOC	chr1_112699866_C_T	0.116228	1.52454e-11	-0.017408	0.0054943	0.00548458
RNF115	chr1_145801891_G_A	-0.022972	0.00482156	0.0045145	0.210508	0.21036
RNF207	chr1_6206036_A_G	-0.200679	1.69895e-07	0.0298863	0.193487	0.195131
RNPC3	chr1_104085124_G_A	0.0309049	0.0063289	0.00147034	0.745723	0.745594
RPA2	chr1_27887472_G_C	-0.143252	3.63929e-18	-0.00125335	0.780226	0.780892
RPL11	chr1_23695247_C_T	-0.0350456	1.07256e-13	-0.00096763	0.0526332	1
RPS8	chr1_44450544_T_C	-0.00628108	0.498258	0.00386656	3.94332e-06	3.99481e-06
RSRP1	chr1_25266151_T_<CN0>	-0.0541267	0.0784458	0.00510635	0.134139	0.134495
RTCA	chr1_100298391_T_TG	-0.139329	5.86269e-37	0.0229218	0.000312511	0.000290213
SCP2	chr1_53024087_T_A	0.0420005	1.07435e-10	-0.0142459	3.12342e-08	3.18231e-08
SF3A3	chr1_37931669_G_A	-0.0257352	8.6889e-05	-0.00597037	0.147081	0.147099
SH3GLB1	chr1_86753627_A_T	0.0414734	2.10078e-06	0.00662004	0.0505017	0.0506463
SIKE1	chr1_114813342_G_A	-0.0443113	2.18177e-06	-0.00220481	0.745524	0.745727
SLC16A4	chr1_110320457_C_T	-0.22995	9.8591e-19	0.00807179	0.543791	0.543084
SLC1A7	chr1_53136131_C_T	-0.283824	0.000114834	0.00524382	0.929128	0.93115
SLC22A15	chr1_115939416_C_G	-0.469728	5.34847e-08	-0.141206	0.112785	0.112703
SLC25A24	chr1_108200330_G_T	0.12417	3.64318e-26	0.0119967	0.0389982	0.0387731
SLC25A33	chr1_9559497_G_GT	-0.145436	2.40293e-08	0.0208206	0.114565	0.116154
SLC2A1-AS1	chr1_42948698_G_C	0.48942	1.75112e-21	0.0042752	0.907267	0.907381
SLC30A7	chr1_101202202_A_G	-0.0833832	1.30226e-05	0.0185627	0.151174	0.152582
SLC35D1	chr1_67054457_T_G	-0.0881786	1.01042e-08	0.00756852	0.514949	0.514631
SLC35E2A	chr1_1449009_A_T	-0.178138	1.25778e-14	0.0157555	0.114419	0.11333
SLC35E2B	chr1_1673060_G_A	-0.192852	1.43672e-27	-0.00715055	0.497492	0.497049
SLC44A3	chr1_94819570_G_A	-0.484561	0.000437787	-0.0728126	0.587623	0.586042
SMIM1	chr1_3772285_A_G	-0.220219	1.3984e-05	-0.0634202	0.203782	0.201029
SMIM12	chr1_34848325_TCA_T	0.071295	8.63441e-06	-0.00661282	0.398876	0.398347
SNIP1	chr1_37599789_C_T	-0.0511471	0.0061051	-0.00236424	0.830989	0.830989
SNRNP40	chr1_31263341_AT_A	0.0283394	0.00605504	0.00698308	0.19287	0.193037
SPATA6	chr1_47875333_G_A	-0.194576	0.000351324	-0.0135749	0.785905	0.785448
SPSB1	chr1_9287493_G_A	0.159055	3.73799e-09	-0.0322756	0.00590331	0.00590129
SRGAP2C	chr1_121345816_G_A	-0.121588	1.21676e-13	0.017196	0.000577466	0.000570262
SRSF10	chr1_23703777_C_T	0.00511787	0.654467	0.00634931	0.00376	0.00374583
SSU72	chr1_1527957_C_T	0.0402489	4.44388e-11	0.000847998	0.781721	0.781873
ST7L	chr1_112519337_G_C	0.0485067	4.85555e-05	0.00738584	0.383135	0.383156
STMN1	chr1_25951033_T_C	0.128056	0.00118881	-0.0197126	2.7427e-07	2.76585e-07
STRIP1	chr1_110039158_T_G	0.0412931	3.24423e-05	-0.00782285	0.26283	0.262911
SVBP	chr1_42799864_A_C	0.0636765	3.87661e-08	0.00570184	0.27362	0.273772
SYDE2	chr1_85200473_T_G	0.1986	4.35608e-13	0.0247476	0.170266	0.170173
SZT2	chr1_43413041_G_C	-0.062679	5.16672e-08	0.0174401	0.0257023	0.025629
TAF13	chr1_109048811_G_T	0.07943	8.32335e-08	0.0109239	0.223963	0.224299
TCEA3	chr1_23455149_C_T	0.201114	7.37981e-25	0.0474853	2.2155e-06	2.06798e-06
TENT5C	chr1_117631792_T_TGGGGGGG	-0.127139	1.38262e-11	0.00457928	0.158592	0.159619
THEMIS2	chr1_27889680_C_A	-0.488928	2.79411e-81	0.0115574	0.178571	0.178435
TM2D1	chr1_61493398_T_C	-0.0344617	0.00430644	0.00777333	0.186071	0.186597
TMCO4	chr1_19778244_ATATTTATTTATT_A	0.0620781	1.01288e-06	0.0084795	0.352413	0.352881
TMED5	chr1_93169033_C_A	0.0622229	1.18651e-07	0.00166568	0.738053	0.737954
TMEM240	chr1_1574655_GGC_G	-0.229948	2.80517e-05	-0.00358228	0.946283	0.946332
TMEM39B	chr1_32114453_T_A	-0.0516166	0.000310587	-0.0110408	0.288001	0.287957
TMEM50A	chr1_25394663_A_G	-0.0294955	6.03633e-06	0.00347827	0.129782	0.129871
TMEM52	chr1_2797592_T_C	-0.547567	7.08872e-05	0.133443	0.27371	0.285688
TMEM56	chr1_95271605_A_T	0.436007	0.000397404	0.0302798	0.806343	0.80682
TMEM69	chr1_46041996_T_C	0.0356582	0.0346069	-0.0172	0.137819	0.137161
TNFRSF14	chr1_2551831_T_C	0.054605	1.0835e-11	-0.00131776	0.596843	0.596881
TNFRSF14-AS1	chr1_2556714_A_G	-0.205356	6.28771e-27	0.00518931	0.660651	0.660905
TNFRSF18	chr1_1188054_T_A	-0.288015	1.79615e-19	0.0101767	0.131115	0.131582
TNFRSF4	chr1_1216593_G_C	-0.129594	3.96194e-06	0.00803514	0.124533	0.125056
TNFRSF9	chr1_7934360_A_G	-0.558556	7.56164e-26	0.0825436	3.00161e-09	2.86711e-09
TRIM33	chr1_113983014_A_T	0.0139551	0.0422638	5.81691e-05	0.989109	0.989093
TRIM45	chr1_117121424_C_T	-0.209883	3.88038e-05	-0.0771769	0.0492339	0.0491233
TRIT1	chr1_39827026_A_C	0.0789968	3.76354e-06	-0.00737733	0.566983	0.566998
TRNAU1AP	chr1_28322891_G_T	0.0334674	0.000199864	-0.00232744	0.67647	0.676348
TTF2	chr1_117071628_CAA_C	-0.0983458	1.41008e-13	0.000423879	0.94359	0.9435
TTLL10	chr1_1183348_C_G	-0.85927	2.7941e-07	-0.0967405	0.441554	0.440472
UBE2J2	chr1_1228431_G_GGACA	0.0387732	1.0896e-07	-0.00891319	0.0281303	0.0282012
UBE4B	chr1_10090126_TG_T	0.0538178	1.7584e-05	0.00287148	0.73753	0.737802
UBXN11	chr1_26244465_C_G	0.0983596	1.31902e-07	-0.0105244	0.123451	0.12308
UQCRH	chr1_46207548_T_C	-0.0585469	2.06815e-09	0.0166473	3.23444e-07	3.56106e-07
USP33	chr1_78235516_C_T	0.0559444	2.84891e-07	-0.0183942	0.0130742	0.0126661
USP48	chr1_21782877_G_A	0.0309364	0.00109672	-0.00289268	0.540813	0.541128
UTS2	chr1_7918265_T_C	1.45096	2.195e-208	-0.108211	2.0922e-68	8.65044e-68
VAMP3	chr1_7754452_C_T	-0.0396971	6.74717e-05	-0.00480679	0.471444	0.471596
VANGL1	chr1_115639026_G_A	-0.289716	1.41527e-15	0.0894586	1.16538e-06	1.43544e-06
VAV3	chr1_107963746_TTTTTG_T	-0.182065	0.000154874	0.0323402	0.0164849	0.0172936
VCAM1	chr1_100615082_G_C	-0.520257	8.14917e-05	0.082057	0.18678	0.189034
WDR63	chr1_84977458_GA_G	-0.586541	3.55687e-23	-0.0178794	0.742439	0.741072
XKR8	chr1_28064286_A_G	-0.144724	8.92023e-06	-0.00525723	0.774393	0.774401
Z98884.1	chr1_7901234_A_G	0.432312	1.74288e-07	-0.014573	0.821165	0.821488
ZBTB8OS	chr1_32656703_TC_T	-0.0455643	1.31831e-09	-0.012028	0.00133874	0.00134856
ZCCHC17	chr1_31299359_G_A	0.0407236	0.00082119	-0.00520346	0.378424	0.378269
ZMYM4	chr1_34494856_A_C	0.025477	0.0138202	-0.00796782	0.256025	0.25563
ZNF436-AS1	chr1_23371124_T_C	-0.169592	6.12106e-06	-0.0479455	0.129208	0.127085
ZNF593	chr1_26170849_A_C	-0.23032	1.86845e-15	-0.0153574	0.173048	0.174713
ZNF683	chr1_26360346_C_A	-0.503578	2.34808e-19	0.0363953	0.00574116	0.00592837
ZNHIT6	chr1_85724983_A_G	0.0808881	6.18411e-16	-0.00484271	0.30255	0.302395
ZSWIM5	chr1_44544129_A_G	-0.230408	0.000182964	-0.0348719	0.630261	0.629128
ZYG11A	chr1_52878324_G_C	0.29825	0.000704003	0.0157795	0.789794	0.789661
ABL2	chr1_179080403_C_T	-0.0653539	9.16363e-05	0.00487783	0.75133	0.751582
AC006369.1	chr2_37608800_A_G	-0.629029	8.61283e-153	-0.0151459	0.16317	0.163616
AC010883.1	chr2_43226899_G_C	0.337383	6.76906e-19	-0.0308488	0.183501	0.181447
AC010904.2	chr2_7074451_CAT_TAT	0.555431	9.11977e-05	0.0646017	0.69064	0.692225
AC010969.2	chr2_9902660_T_C	0.114942	1.66246e-06	-0.00793826	0.599965	0.599238
AC019129.2	chr2_44204816_G_A	-0.262801	1.47071e-13	0.00415708	0.885879	0.885937
AC104794.2	chr2_10021535_CAAAA_C	0.190779	9.6347e-06	-0.0632923	0.00761429	0.00799476
AC116614.1	chr2_857792_C_T	0.700412	2.65414e-12	0.0727389	0.389763	0.390085
AC239868.2	chr1_150031231_C_G	0.105842	0.000940859	-0.0189674	0.421559	0.421067
AC244034.2	chr1_206509762_G_T	0.492899	2.60075e-55	-0.0284662	0.266141	0.26552
AC245297.3	chr1_149714803_A_G	0.0846318	2.32757e-10	0.000682262	0.870846	0.87077
ACBD3	chr1_226164797_T_G	-0.138138	9.38691e-30	0.00450578	0.402915	0.402801
ACP1	chr2_272203_C_T	-0.025031	0.0059208	0.000470539	0.888282	0.888411
ACP6	chr1_147659830_T_C	0.158952	2.63279e-08	-0.0223257	0.250165	0.252343
ADCY3	chr2_24914454_T_C	-0.118117	2.73298e-09	-0.0126533	0.278779	0.277799
ADGRF3	chr2_25922861_A_AT	-0.15521	0.00204609	-0.0227533	0.499667	0.498749
ADI1	chr2_3500302_G_A	0.121244	7.56562e-42	0.00709088	0.0719444	0.0720474
ADIPOR1	chr1_202940846_G_C	0.0296636	0.000103212	0.00674897	0.219635	0.219817
AGBL5-AS1	chr2_26924638_C_T	0.556526	9.28305e-09	-0.0752696	0.331915	0.332203
AIM2	chr1_159122877_T_C	0.229188	0.000603675	-0.0296999	0.181217	0.184051
AL023755.1	chr1_168401022_A_G	-0.454714	0.000142412	-0.0847255	0.461875	0.455995
AL031316.1	chr1_209757349_G_A	0.395589	1.99563e-36	0.0257173	0.213791	0.213852
AL121983.2	chr1_174573759_CA_C	0.225627	2.25717e-07	-0.0585619	0.065661	0.0657375
AL121985.1	chr1_160670469_A_T	-0.305216	1.57112e-10	-0.0418148	0.28988	0.285315
AL162258.2	chr1_153631946_T_C	-0.398052	1.05113e-17	0.0171166	0.66635	0.665739
AL355472.1	chr1_234375757_A_G	0.175048	1.97642e-30	3.05996e-05	0.996534	0.99663
AL356272.1	chr1_195092706_A_C	0.38871	9.98109e-06	-0.154777	0.00665171	0.00803975
AL359541.1	chr1_161765376_C_CAG	0.554615	1.66742e-15	-0.0443659	0.501227	0.503184
AL359921.1	chr1_236547013_T_TATCA	0.435258	4.07164e-09	0.107522	0.153139	0.152775
AL359921.2	chr1_236539582_G_A	-0.195353	1.6845e-07	-0.0519215	0.164164	0.163391
AL360091.3	chr1_212398629_T_C	0.165695	7.44246e-05	0.013246	0.654794	0.6554
AL390728.6	chr1_247241437_G_GA	-0.0951286	1.65826e-13	0.00421852	0.616884	0.616687
AL445483.1	chr1_200674257_G_T	-0.865112	6.72118e-21	-0.00198661	0.97984	0.979837
AL449106.1	chr1_178747261_A_G	0.533703	5.94743e-05	-0.128229	0.430171	0.423824
AL451050.2	chr1_167573292_G_C	0.155875	0.00138495	0.0441851	0.329908	0.330541
AL512306.3	chr1_204631591_A_G	0.210965	4.69312e-06	-0.0774986	0.0656353	0.0678329
AL590560.1	chr1_160243406_C_CT	0.244658	1.05629e-05	0.00759429	0.89777	0.897791
AL590560.2	chr1_159856858_C_T	0.620693	6.66013e-28	0.102943	0.0703022	0.0687383
AL590723.1	chr1_175480408_GAAAGAAAGAAA_G	0.170428	0.000226471	0.0329131	0.452365	0.450564
AL645568.1	chr1_173568699_T_C	-0.103093	3.45725e-07	-0.00598792	0.740245	0.740002
ALDH9A1	chr1_165688358_C_G	0.141257	1.74155e-23	0.00132834	0.804504	0.804296
ANGEL2	chr1_213000115_C_T	-0.0715907	1.15144e-14	-0.0127258	0.0438241	0.0433845
ARF1	chr1_227900465_G_A	-0.0183604	0.0269633	-0.00209589	0.325193	0.325145
ARPC5	chr1_183660015_T_G	0.12003	1.45658e-20	-0.00436095	0.0281168	0.0280322
ATF6	chr1_161770624_T_A	0.162405	9.00911e-70	-0.0136875	0.0162498	0.0163842
ATL2	chr2_38343766_T_A	-0.0868064	5.02474e-07	0.0146689	0.13077	0.131604
ATP1B1	chr1_168992001_C_G	-0.39062	1.78429e-11	-0.0864648	1.25321e-10	8.99923e-11
ATP2B4	chr1_203674145_A_G	-0.0370209	0.00361158	0.0148741	2.36585e-05	2.37453e-05
ATP6V1E2	chr2_46769065_G_A	-0.0578076	0.000600233	-0.00810972	0.582142	0.581858
ATP8B2	chr1_154336794_CTT_C	0.0417329	0.000988887	0.00183842	0.644285	0.644683
ATRAID	chr2_27164561_T_C	0.0409816	5.76598e-15	-0.00225517	0.484856	0.48485
B3GALNT2	chr1_235488623_G_GCAGTGAGCCAGTGAGC	0.101489	0.000440693	0.0304379	0.128728	0.126814
B3GALT2	chr1_193460723_T_A	-0.15347	0.000870128	-0.0323512	0.250089	0.251237
BLZF1	chr1_169430668_GA_G	-0.081976	1.10092e-05	-0.00587723	0.431752	0.432177
BPNT1	chr1_220406987_A_G	0.0709023	0.00438179	-0.00506205	0.657786	0.657001
C1orf131	chr1_231241060_G_C	-0.0652805	5.93096e-10	0.00324333	0.485478	0.485525
C1orf21	chr1_183973137_G_A	0.081745	0.00116245	0.0147356	0.235456	0.234751
C1orf56	chr1_151431472_C_T	-0.00779744	0.469582	-0.000429585	0.915315	0.915119
C2CD4D	chr1_151851521_G_C	-0.25245	1.81152e-11	0.0421299	0.109364	0.110136
CAMKMT	chr2_44629977_A_G	-0.0611827	0.000406066	0.00091954	0.948047	0.947952
CAMSAP2	chr1_200740668_G_A	-0.149597	9.61359e-06	-0.0696023	0.00161247	0.00171302
CAPN2	chr1_223812389_C_CT	-0.103732	2.77068e-21	-0.012549	0.00217276	0.0021312
CAPN8	chr1_223686722_C_A	0.452644	4.83629e-09	0.062375	0.272059	0.272297
CCSAP	chr1_229330094_G_A	-0.216112	5.56004e-28	-0.0170222	0.0398741	0.0401193
CCT3	chr1_156362540_C_G	-0.126572	7.15875e-64	0.00791337	0.00606609	0.00610529
CD244	chr1_160862987_T_C	0.195824	3.37146e-13	0.0282719	0.192878	0.19409
CD247	chr1_167430497_A_C	-0.0687482	3.8455e-08	0.00562866	0.024108	0.0240429
CD46	chr1_207855116_A_AT	0.0414928	8.85408e-07	-0.00805019	0.0288635	0.0287873
CD48	chr1_160708931_T_G	-0.0184406	0.00201025	-0.00732599	1.88866e-09	1.8624e-09
CD55	chr1_207293254_C_T	0.157149	2.07105e-29	0.0240922	1.47281e-08	1.56024e-08
CD84	chr1_160606990_C_A	-0.135372	1.04068e-18	0.0375974	3.06334e-44	3.26229e-44
CDC42BPA	chr1_227779091_TGGCAGCCACCCTGGCTGGGC_T	0.612685	1.15659e-08	0.0721427	0.18134	0.18658
CDC42EP3	chr2_37652858_C_G	-0.081636	8.55208e-06	0.00590485	0.21574	0.215632
CEBPZ	chr2_37249643_GACACACAC_G	-0.0540097	1.01077e-07	0.00857469	0.0128437	0.0128084
CEBPZOS	chr2_37196690_A_AGGCGGCCGTGGTCT	-0.20976	9.73615e-84	0.00277967	0.658941	0.659183
CENPA	chr2_26843427_G_GAA	0.0968561	0.204785	0.00829231	0.740825	0.753797
CERS2	chr1_150977206_T_C	0.0435977	5.05098e-05	0.00510727	0.27577	0.275705
CGREF1	chr2_27135138_C_CA	0.418913	0.000133181	-0.130812	0.234685	0.237472
CHD1L	chr1_147138529_C_T	-0.0990157	6.85969e-13	0.0162298	0.10195	0.102892
CHRM3-AS2	chr1_239657658_C_A	0.240986	3.33416e-09	-0.0598049	1.58733e-08	1.20106e-08
CHTOP	chr1_153648011_C_CAA	0.0584198	4.93193e-08	-0.00956513	0.121402	0.122014
CLIP4	chr2_29175903_A_G	0.0649646	6.25984e-07	0.0099116	0.248787	0.248618
CNST	chr1_246552345_A_G	0.0485467	2.90281e-08	0.00204525	0.634204	0.634133
COA6	chr1_234368102_A_G	0.0902404	1.01466e-12	-0.00460717	0.334583	0.334469
COLGALT2	chr1_183968146_A_G	0.427629	2.41486e-12	-0.0470331	0.413238	0.416172
COPA	chr1_159654162_C_A	-0.0120807	0.386966	0.000295826	0.951607	0.951485
COX20	chr1_244864047_C_T	-0.0230739	0.000388476	0.000861724	0.809873	0.80978
COX7A2L	chr2_42396371_C_T	-0.062848	3.80557e-13	-0.00126911	0.640115	0.640003
CPSF3	chr2_9466254_A_G	0.0789435	5.86411e-06	-0.00465383	0.671818	0.67163
CREG1	chr1_167535829_C_T	0.128268	4.98523e-16	-0.0439209	0.000226349	0.000233483
CRIPT	chr2_46622356_C_T	-0.031431	0.00153612	0.00980594	0.0749674	0.0750297
CTSK	chr1_150875171_C_T	-0.163446	7.71491e-13	0.012731	0.433287	0.433555
CTSS	chr1_150887134_T_C	0.0454637	0.00193178	-0.0172006	0.000257526	0.000248857
CYB5R1	chr1_202964864_G_C	-0.051756	1.2078e-06	-0.00716238	0.330145	0.330043
DAP3	chr1_155680181_CAA_C	-0.035489	7.25659e-13	-0.00253072	0.47123	0.471184
DDX59	chr1_200681111_G_C	-0.0726308	5.56688e-11	-0.0112522	0.172172	0.171842
DHX57	chr2_38878594_C_G	0.103011	3.0572e-19	0.0105452	0.136483	0.136523
DISC1	chr1_231631484_G_A	-0.273011	2.29035e-32	-0.00193363	0.913928	0.913803
DSTYK	chr1_205172301_G_T	0.0946713	8.62754e-06	0.00488695	0.732501	0.732745
DTL	chr1_212978238_T_G	-0.311488	0.000314469	0.0860241	0.00234579	0.00240104
DTNB	chr2_25599346_AT_A	0.063497	2.57344e-06	-0.00119646	0.918624	0.918653
DUSP23	chr1_159784260_C_T	0.0581482	3.05039e-05	-0.00676864	0.273327	0.273079
EDARADD	chr1_236465877_A_G	0.220757	7.83333e-10	-0.00123245	0.945229	0.945039
EFCAB2	chr1_244965992_CA_C	-0.134044	1.37967e-07	-0.00238944	0.807866	0.808558
EFNA3	chr1_156046244_T_C	0.170908	0.011778	0.118579	0.0272247	0.0258747
EGLN1	chr1_231398335_C_CT	0.0382615	1.27221e-06	0.0130756	0.0249671	0.0250824
ELK4	chr1_205575222_C_T	-0.0275377	0.00357674	-0.0046791	0.382074	0.382269
EML4	chr2_42272689_T_A	-0.0328359	0.0128416	0.00601662	0.0122826	0.0123398
ENSA	chr1_150884323_A_G	0.0215146	0.00126752	-0.00820807	0.00648178	0.00633535
EPHX1	chr1_225804242_T_C	0.337132	7.75393e-06	-0.136413	0.0733248	0.067177
EPRS	chr1_219970211_T_C	0.0516197	3.0075e-06	-0.00237208	0.567349	0.566997
ERVMER61-1	chr1_187084058_C_G	0.530016	1.68252e-13	0.0522679	0.245527	0.249899
ETV3	chr1_157150123_G_C	-0.0669629	0.00103003	-0.010803	0.367524	0.367213
EXO1	chr1_242022423_G_T	0.17067	0.0492534	0.0146967	0.674112	0.67237
EXOC8	chr1_230732585_C_G	0.0391651	0.000554501	0.00644581	0.347609	0.347954
F11R	chr1_161002956_GT_G	-0.133431	6.15494e-11	-0.0152948	0.337517	0.337146
F5	chr1_169589797_C_T	-0.375903	6.50918e-35	0.0290197	7.13054e-05	7.09391e-05
FAM129A	chr1_184970499_G_A	-0.162431	5.0607e-14	0.0106244	0.000156553	0.0001585
FAM228B	chr2_24817466_C_CAAAAAAA	-0.0465055	0.0134435	-0.035214	0.00896334	0.00870854
FAM89A	chr1_231069675_G_C	0.0614126	0.00607299	-0.0252441	0.14472	0.14461
FAM98A	chr2_33470380_ATT_A	0.0487603	0.000378881	-0.00288429	0.735432	0.734895
FCGR2A	chr1_161642585_G_T	-0.497064	6.41261e-12	-0.0394362	0.541845	0.542025
FCGR3A	chr1_161522854_C_G	0.316787	5.85687e-13	-0.0445919	0.00649518	0.00664583
FCMR	chr1_206904300_T_C	0.0630574	0.000505905	0.00645908	0.194293	0.195016
FCRL3	chr1_157699488_C_T	0.386888	1.56371e-16	0.0222057	0.0252232	0.0253816
FEZ2	chr2_36575659_T_C	-0.0832797	6.71315e-05	-0.00420484	0.675436	0.676221
FLVCR1	chr1_212717438_T_A	0.091832	1.4111e-05	0.0173919	0.211613	0.212727
FLVCR1-DT	chr1_212874525_T_C	0.980281	2.71782e-154	-0.0383846	0.0451348	0.0446469
FMO5	chr1_147094678_G_A	0.178339	1.20855e-06	-0.0143959	0.585061	0.584808
GABPB2	chr1_151112020_C_A	-0.0584095	1.87548e-07	0.00271537	0.703538	0.703482
GALM	chr2_38863686_C_G	-0.0570927	1.23443e-07	-0.00459224	0.238739	0.238965
GALNT2	chr1_230270714_G_T	0.0638681	0.00101924	0.0159486	0.216793	0.218237
GATAD2B	chr1_153855225_GT_G	-0.0239617	0.0207735	0.00969692	0.124795	0.124578
GDF7	chr2_20677000_G_T	0.523031	3.52995e-12	0.0069882	0.897286	0.895914
GGPS1	chr1_235312199_C_T	0.127949	0.000478384	-0.0273252	0.0246076	0.02385
GLRX2	chr1_193202446_C_T	0.0378679	0.000734579	-0.00190915	0.817826	0.817674
GLUL	chr1_182145434_G_A	0.0937379	0.000155182	-0.00750239	0.206128	0.205788
GNPAT	chr1_231243617_A_C	-0.0384803	2.00889e-05	0.00557155	0.337161	0.337044
GOLPH3L	chr1_150973318_A_C	-0.0657194	0.0113662	0.0271155	0.0356025	0.0353531
GORAB	chr1_170532380_AC_A	-0.162974	0.000416217	-0.00271903	0.919951	0.920058
GPATCH4	chr1_156596404_C_A	0.0313102	0.00305859	-0.00396835	0.496458	0.496293
GPR89B	chr1_147919132_T_G	0.103093	0.000187774	-0.0298747	0.170107	0.167989
GREB1	chr2_11554550_C_T	0.195441	0.221023	0.426707	7.02366e-11	1.44668e-10
GREM2	chr1_240651051_A_G	0.451857	1.03525e-13	0.256482	2.14785e-09	2.49654e-09
GUK1	chr1_228171929_G_A	-0.0458728	1.25589e-08	0.0105475	5.20434e-05	5.42115e-05
HADHB	chr2_26201515_G_A	-0.0701575	3.47216e-14	0.00719895	0.123881	0.124297
HAX1	chr1_154281901_A_AAAG	0.0418129	0.00910017	0.00681345	0.270226	0.270974
HEATR1	chr1_236580738_A_T	-0.0697651	1.33793e-07	-0.00688812	0.461199	0.460901
HEATR5B	chr2_37217896_T_C	0.0385814	0.167075	-0.0113825	0.392382	0.393495
HHAT	chr1_210320059_CT_C	-0.0793584	0.000203377	0.0678648	2.50056e-06	2.36333e-06
HIST2H2AA4	chr1_150398972_T_C	0.210507	0.00201056	-0.0284852	0.613067	0.613279
HIST3H2A	chr1_227999777_A_C	-0.0572741	6.9262e-06	-0.00373085	0.489057	0.489143
HIST3H2BB	chr1_228216497_G_A	-0.232537	0.00284994	-0.0201518	0.632086	0.631458
HNRNPLL	chr2_38704011_G_A	0.0537276	0.000112658	0.00385691	0.453356	0.453595
HNRNPU	chr1_244865207_G_T	0.0370431	3.31853e-10	-0.00147281	0.280243	0.280239
HS1BP3	chr2_20622271_C_T	0.10429	8.15739e-07	-0.00579556	0.672263	0.671881
HSD17B7	chr1_162686200_A_AT	-0.0497799	0.000207047	-0.0103497	0.197297	0.197212
IAH1	chr2_9316969_C_CCA	-0.0519265	9.78755e-05	-0.011348	0.0992533	0.0986552
IBA57	chr1_228321726_A_G	0.0556825	0.00180726	-0.0115987	0.221952	0.222483
IGSF8	chr1_160092682_C_T	-0.139487	6.52763e-18	-0.00694332	0.326461	0.326499
IKBKE	chr1_206475035_G_A	-0.0591478	1.5823e-05	-0.00681082	0.16993	0.169469
IL10	chr1_206783747_C_A	-0.50587	2.10967e-06	0.0479591	0.223523	0.222664
IL6R	chr1_153846647_C_T	0.106897	7.6376e-06	0.00275739	0.729455	0.729131
INTS7	chr1_212052740_A_T	-0.0932763	1.35086e-05	0.0214105	0.084863	0.0846152
ITGB1BP1	chr2_9564490_G_A	0.123525	2.83968e-07	0.00697001	0.106958	0.107548
ITPKB	chr1_226670583_T_C	-0.122475	3.95379e-12	0.0151555	0.0172684	0.0175297
ITPKB-AS1	chr1_226630657_C_T	-0.645177	2.33304e-23	0.0703121	0.189681	0.196144
IVNS1ABP	chr1_185423713_C_T	-0.0266528	0.0703997	-0.00821661	0.140275	0.14053
JMJD4	chr1_227686373_ATT_A	-0.0394894	0.0134786	-0.00537287	0.616036	0.616601
KHK	chr2_27101856_G_C	-0.135965	5.52544e-11	0.0179829	0.250221	0.251305
KIAA0040	chr1_175176474_T_G	0.141223	6.97101e-10	-0.0141155	0.0292287	0.029555
KLF11	chr2_10063157_C_T	-0.10416	7.85878e-06	-0.0214174	0.0293127	0.029385
KLHDC9	chr1_161146234_T_A	0.620409	4.32745e-17	0.133047	0.10352	0.107882
KLHL20	chr1_173551078_GC_G	-0.0364782	0.00144068	-0.0059903	0.507965	0.507648
KRTCAP3	chr2_27482502_T_C	0.351544	1.39325e-37	-0.0840878	1.3643e-06	1.64058e-06
LAX1	chr1_203768095_A_G	-0.0954551	1.86902e-06	-0.00287054	0.701752	0.701783
LBH	chr2_30444834_C_T	-0.0727429	3.63678e-10	0.0201712	1.62025e-12	1.72894e-12
LBR	chr1_224691875_A_C	-0.0301431	0.000352644	-0.00704801	0.0722834	0.072494
LCLAT1	chr2_30472890_T_C	0.461253	4.72149e-223	-0.0405064	5.47682e-07	5.47539e-07
LDAH	chr2_21230177_A_G	-0.0665986	0.000905964	-0.0241542	0.0905732	0.0893204
LGALS8	chr1_236531362_C_T	-0.139134	2.82771e-31	0.00380915	0.533568	0.533678
LGR6	chr1_202203815_A_G	-0.231676	3.30772e-07	-0.00747793	0.866899	0.869073
LINC00467	chr1_211231544_TACAC_T	0.0876093	3.60402e-05	0.0148564	0.203444	0.202916
LINC00954	chr2_19883612_T_C	0.256906	2.56254e-18	-0.0387787	0.00980318	0.00932522
LINC02580	chr2_43136854_T_G	-0.59448	1.16009e-05	0.0441457	0.628977	0.631311
LIX1L	chr1_145932078_A_T	0.0331062	0.00126378	0.00511274	0.41788	0.418136
LPGAT1	chr1_211746935_A_G	-0.143847	1.02472e-23	-0.0633679	9.08114e-18	5.20711e-18
LPIN1	chr2_11784824_T_C	0.139004	7.62873e-45	-0.00236292	0.600851	0.600932
LY9	chr1_160774019_A_G	0.0452055	0.126542	0.0162334	0.0795001	0.0786749
LYST	chr1_235868233_C_G	-0.12766	2.43814e-11	0.00959714	0.0502074	0.0501034
MAP10	chr1_232934886_C_G	0.232315	7.47941e-09	-0.0801149	0.00281813	0.00254887
MAPKAPK2	chr1_206738221_A_G	-0.0250794	0.0410622	-0.0150177	0.00283366	0.00281472
MBOAT2	chr2_9061801_CA_C	-0.382291	1.54754e-08	0.0625057	0.0895049	0.0865255
MCFD2	chr2_46941458_C_A	0.06274	2.50911e-07	0.0131033	0.0783628	0.0789134
MCL1	chr1_150775658_C_CTTATT	-0.0369422	0.0223189	-0.00796106	0.00290248	0.00287929
MDM4	chr1_204639156_C_G	-0.032934	8.62299e-05	0.000205214	0.939715	0.939792
METTL13	chr1_171856017_G_A	0.113037	1.11798e-05	0.0249762	0.0442446	0.0450696
METTL18	chr1_169611647_C_T	-0.166722	6.1638e-06	-0.00319485	0.878354	0.878658
MFSD4A	chr1_205593396_A_G	-0.290274	1.11759e-12	0.0170319	0.625384	0.625385
MGST3	chr1_165631030_T_A	-0.128491	3.41166e-28	-0.023039	3.49718e-17	3.47756e-17
MPZL1	chr1_167722672_A_G	0.212244	2.91516e-11	-0.0108441	0.710166	0.71003
MRPL24	chr1_156741025_G_T	-0.0629186	1.20309e-07	0.00457324	0.534379	0.534581
MRPL55	chr1_228167355_CT_C	0.0379801	0.00176582	0.00469337	0.508546	0.508291
MRPS14	chr1_174859850_T_TA	0.0415313	0.000332361	0.0121178	0.0499189	0.0501534
MSH2	chr2_47386731_T_C	0.140164	3.79382e-14	0.000938927	0.906061	0.907591
MTA3	chr2_43189588_G_A	-0.0592802	0.00213287	0.02418	0.018894	0.0191975
MTR	chr1_236848497_C_A	0.0687777	2.19123e-14	-0.00526691	0.312841	0.313363
NAV1	chr1_201737984_C_T	-0.145605	1.01679e-07	0.0288862	0.220627	0.221861
NBPF12	chr1_147061207_C_T	-0.0678462	2.6042e-05	0.0117348	0.186593	0.18723
NBPF9	chr1_148989777_G_A	-0.221346	1.33986e-10	-0.0442332	0.0139947	0.0133113
NCF2	chr1_183654484_G_C	0.927239	6.577e-160	-0.205219	1.54728e-46	1.49141e-47
NCOA1	chr2_23650140_G_A	-0.0242906	0.000897342	-0.00298257	0.526732	0.526686
NDUFAF7	chr2_37218442_G_A	-0.0786464	6.37138e-08	0.000346479	0.971589	0.971224
NDUFS2	chr1_161179281_TTTCCTTCCTTCCTTCCTTCCTTCC_T	-0.0387717	1.77275e-06	0.00164954	0.66229	0.662162
NEK2	chr1_211528282_T_C	0.186211	0.0488562	0.00730732	0.839845	0.838767
NEK7	chr1_198201832_C_T	0.0767354	0.000196946	-0.0218599	0.00209383	0.00202167
NENF	chr1_212440415_A_ACCTTATT	-0.0303016	1.69852e-05	-0.000577234	0.895659	0.895709
NLRP3	chr1_247397285_T_C	-0.155178	7.64362e-05	0.0468311	0.131584	0.133072
NOTCH2NL	chr1_146064212_C_T	0.0804276	7.04078e-05	0.00420408	0.790909	0.791337
NRBP1	chr2_27480628_A_G	-0.0378509	1.91653e-06	-0.00195542	0.654442	0.654425
NRIR	chr2_6849889_C_T	0.572897	2.45852e-06	-0.0969302	0.243047	0.238148
NSL1	chr1_212766518_G_A	-0.0503069	5.7209e-06	-7.12035e-06	0.999095	0.998642
NTPCR	chr1_232942179_G_A	0.230169	1.17255e-67	-0.000213944	0.977155	0.976993
NUCKS1	chr1_205775010_G_T	-0.049574	0.00214766	0.00770869	0.0252011	0.0254333
OAZ3	chr1_151731469_C_CA	-0.293657	0.000357145	0.0792887	0.185795	0.191233
OBSCN	chr1_227997156_C_T	-0.0992144	1.09577e-06	0.000861122	0.958304	0.95821
OBSCN-AS1	chr1_228277669_T_G	-0.281908	3.67482e-08	-0.0480172	0.388461	0.389708
OPN3	chr1_241640768_T_C	0.165054	4.68852e-06	0.0288191	0.346798	0.344595
OR2L2	chr1_247959942_C_T	-0.27611	1.32587e-08	0.0932088	0.0257044	0.0256531
OTOF	chr2_26476987_G_C	-0.22572	0.00584526	-0.046755	0.167339	0.170335
PARP1	chr1_226365793_C_CA	0.0331884	0.0050109	0.00516746	0.0707388	0.0706966
PBXIP1	chr1_154899212_AATAAATAAAT_A	-0.0686988	0.00219353	-0.00970886	0.00795771	0.00806548
PDE4DIP	chr1_148989777_G_A	0.16564	3.79776e-17	0.00508017	0.537305	0.537863
PDIA6	chr2_10787956_C_T	-0.106158	1.57174e-31	0.0104345	0.000110988	0.000112244
PEX19	chr1_160269061_C_T	0.105355	8.41567e-07	-0.00210138	0.890966	0.891025
PIGC	chr1_172431344_A_C	-0.046885	8.03363e-09	-0.000241314	0.960482	0.960364
PIGF	chr2_46657510_T_C	-0.0263312	0.118633	0.0170249	0.0562882	0.056484
PLEKHH2	chr2_43644448_CTCCA_C	-0.421531	1.88576e-29	-0.0481093	0.178838	0.177987
PLXNA2	chr1_207479761_A_C	0.455293	9.74178e-06	-0.000592495	0.994599	0.997078
PM20D1	chr1_205798757_G_A	-0.955513	6.3561e-12	-0.0540584	0.58057	0.575883
PMF1-BGLAP	chr1_156271563_G_A	0.262648	1.21293e-05	-0.0631692	0.188241	0.187185
POGZ	chr1_151471857_G_A	-0.0592415	7.74861e-11	-0.00830201	0.148249	0.148442
POMC	chr2_25178758_A_G	0.173289	4.13721e-07	-0.0334926	0.00256779	0.00261485
PPP1CB	chr2_28786314_A_G	-0.0745743	3.09701e-06	0.00293307	0.530202	0.530533
PQLC3	chr2_11339542_CA_C	0.22983	1.21263e-22	-0.0227791	0.0380498	0.0388794
PRDX6	chr1_173502751_G_A	-0.155541	6.09126e-57	0.0386221	6.39638e-31	1.16488e-30
PREB	chr2_27344025_A_AT	0.0628547	3.27095e-05	-0.00740558	0.389437	0.389315
PREPL	chr2_44359988_C_T	-0.118645	1.49274e-12	0.0110885	0.309516	0.310221
PRKAB2	chr1_147087618_G_A	-0.105167	5.15182e-14	-0.00185413	0.854724	0.854902
PRKD3	chr2_37342888_C_T	-0.0663531	2.26953e-05	0.0242085	0.00493333	0.00497578
PRPF3	chr1_150975864_GA_G	0.0321422	0.000222255	-0.0138565	0.0504885	0.050757
PRRC2C	chr1_171562382_G_C	0.0215369	0.0384825	0.000889761	0.515242	0.515224
PSEN2	chr1_226784477_A_T	0.154185	7.22476e-05	0.0574867	0.0900512	0.0929467
PSMB4	chr1_151448867_AAAACAAAC_A	-0.105356	1.18822e-60	-0.00990065	0.000190108	0.000187913
PSMD4	chr1_151131602_C_T	-0.0213183	2.98801e-05	0.00362855	0.199294	0.199214
PTPN14	chr1_214336156_T_A	0.246038	1.18817e-07	0.0226722	0.555133	0.5552
PTPN7	chr1_202644941_G_C	0.0499151	2.46978e-05	-0.00352362	0.412507	0.412254
PTPRC	chr1_199083741_A_G	0.0153971	0.296789	0.00231697	0.107969	0.10785
PYHIN1	chr1_158923642_C_T	0.0584602	3.67919e-08	-0.0094962	0.00185605	0.0018522
QSOX1	chr1_180085953_T_C	-0.0974175	1.77907e-06	-0.014797	0.401731	0.400165
RAB29	chr1_205766484_G_A	-0.0693734	6.63017e-09	-0.000144432	0.974259	0.974419
RAB4A	chr1_229332283_C_G	-0.0366135	5.39345e-05	-0.00330352	0.411045	0.411287
RALGPS2	chr1_178790200_C_T	0.618931	3.16763e-81	0.0992512	1.92671e-08	2.7937e-08
RASGRP3	chr2_33475871_A_C	-0.163908	1.76099e-06	-0.00639962	0.656821	0.660192
RASSF5	chr1_206557313_C_A	0.0536694	3.21364e-09	0.0085376	0.0401444	0.0404291
RBBP5	chr1_205166021_C_CA	-0.106363	1.7496e-17	0.0104554	0.154616	0.154627
RCSD1	chr1_167705332_T_TAA	0.10501	9.82256e-20	-0.00606038	0.033182	0.033076
RGS1	chr1_192662486_A_C	-0.137362	8.07399e-06	0.00388493	0.142084	0.142289
RGS13	chr1_192626706_A_C	0.583353	0.000103785	0.0187005	0.698042	0.7045
RGS2	chr1_192786362_T_C	0.120752	3.51547e-06	0.0345088	5.42759e-09	6.26361e-09
RGS5	chr1_163223608_T_A	-0.243223	1.21068e-05	0.0175912	0.74508	0.745549
RHOB	chr2_20449814_TATC_T	0.153044	0.0127743	-0.00464035	0.83234	0.832552
RHOU	chr1_229061639_G_GA	-0.212964	9.93065e-06	0.0332736	0.10167	0.0996762
RIT1	chr1_155908941_A_G	0.0451199	5.32626e-05	0.000111842	0.984934	0.984711
RMDN2	chr2_37880951_A_C	-0.155327	2.48105e-06	-0.035483	0.258892	0.257289
RN7SL832P	chr2_10708088_G_A	-0.498584	5.83944e-06	0.0300457	0.643235	0.645018
RNASEH1-AS1	chr2_3557938_T_G	-0.209271	3.62732e-52	-0.0018367	0.86969	0.869583
RNF187	chr1_228486817_G_A	-0.111127	2.36023e-29	0.00287472	0.517906	0.517458
RNF2	chr1_184988987_T_A	-0.0630156	8.12528e-06	-0.0199918	0.0583734	0.0577825
RNPEP	chr1_201980662_A_G	0.0457958	7.48711e-05	0.00470731	0.495	0.494981
S100A10	chr1_151873174_G_C	0.0349576	0.0135588	-0.00891375	3.6993e-13	3.93868e-13
S100A11	chr1_152023491_A_G	-0.0846505	0.109624	0.00155951	0.587779	0.587701
S100A13	chr1_153631636_G_A	-0.0880084	0.00530656	-0.0127646	0.546179	0.547401
S100A4	chr1_153535924_C_T	0.0368576	0.0160238	0.00181368	0.0382917	0.038362
SCAMP3	chr1_155304078_G_A	-0.0780945	4.42029e-16	0.0113493	0.0784151	0.07844
SCCPDH	chr1_246711075_G_A	-0.276135	6.3282e-27	0.0233397	0.0344747	0.0347261
SCYL3	chr1_169847313_TAAAAA_T	-0.106319	1.61693e-08	0.00685935	0.52478	0.524292
SDCCAG8	chr1_243213899_T_C	-0.0682033	4.71401e-06	0.00985074	0.218216	0.219165
SELP	chr1_169698214_T_A	-0.228108	0.000341117	-0.0236807	0.404365	0.403642
SFT2D2	chr1_168349124_T_C	-0.0672381	7.46488e-05	0.00237791	0.782037	0.781847
SH2D2A	chr1_156813500_C_T	0.0755507	3.40738e-06	0.00911122	0.202861	0.202878
SH3YL1	chr2_268191_G_T	-0.468539	7.53817e-163	0.00303651	0.60068	0.600672
SIPA1L2	chr1_232952064_T_A	0.276215	2.51373e-06	0.0904272	0.00436963	0.0047937
SLAMF7	chr1_161497680_CT_C	-0.0515795	0.343403	0.0556774	0.0108397	0.0113557
SLC35F3	chr1_234315400_A_G	2.04771	2.16364e-126	-0.188551	2.4995e-08	3.09459e-08
SLC39A1	chr1_153878162_CT_C	0.0778453	2.84988e-07	-0.0224205	0.00462134	0.00466929
SLC5A6	chr2_27516439_C_T	-0.0707714	0.000350142	-0.0039095	0.686857	0.686289
SMYD2	chr1_214323737_G_A	-0.085537	1.95271e-17	-0.00713447	0.314176	0.313958
SMYD3	chr1_245838224_G_A	0.0364797	0.000311242	0.013509	0.117764	0.117153
SNTG2	chr2_858248_C_T	0.394289	7.73937e-06	-0.0937469	0.26079	0.261668
SOAT1	chr1_179304806_G_A	0.0865962	0.000188755	0.0137843	0.289035	0.290481
SOCS5	chr2_46858867_C_T	-0.0561861	0.0275728	0.0129154	0.475543	0.476572
SOS1	chr2_39218013_G_A	0.101397	5.20867e-08	-0.0133925	0.0102892	0.010355
SPDYA	chr2_29480790_TAA_T	0.0699708	0.0254753	0.010419	0.628245	0.628309
SRP9	chr1_226348636_G_A	-0.0201181	0.0597262	0.000200633	0.953251	0.953008
SRSF7	chr2_38702932_TTA_T	-0.046405	0.000150754	-0.00279782	0.0579801	0.0578987
STX6	chr1_180934252_CAA_C	-0.0588506	1.53983e-05	-0.00493923	0.601877	0.601978
SUSD4	chr1_223519820_G_A	-0.100853	0.0255604	-0.0393696	0.0291986	0.0288296
SV2A	chr1_150743306_G_A	-0.087585	0.000467679	-0.0205557	0.300892	0.300718
TAF1B	chr2_9843557_G_T	0.106358	2.84809e-17	-0.00336635	0.641515	0.641328
TAGLN2	chr1_159919896_G_A	-0.048385	0.00015305	0.00306289	0.0836317	0.0835343
TATDN3	chr1_212740248_C_T	-0.11321	0.000278125	-0.00146458	0.924234	0.924098
TDRD15	chr2_21097378_T_C	0.566081	2.35211e-08	-0.0521594	0.357627	0.358156
TDRKH	chr1_151770078_A_G	-0.176796	1.9767e-08	0.0477738	0.0369964	0.0384364
TDRKH-AS1	chr1_151789832_C_G	0.0984932	1.76217e-05	0.00531789	0.768533	0.768673
THBS3	chr1_155151361_G_C	-0.141261	0.00123325	-0.0319691	0.435354	0.432858
THEM4	chr1_151839431_C_A	-0.0556332	0.00161697	-0.00146857	0.720399	0.720645
TMCC2	chr1_205244755_T_G	-0.232132	8.1605e-07	0.0158837	0.654191	0.653876
TMEM18	chr2_676177_C_G	-0.148152	6.06545e-66	-0.0308474	1.91982e-09	2.14946e-09
TMEM183A	chr1_203018878_C_T	-0.0143223	0.116005	-0.00168138	0.685471	0.68545
TMEM81	chr1_205222858_C_CA	-0.189812	5.57371e-05	0.0126023	0.754332	0.75435
TMEM9	chr1_201155282_C_T	0.0921563	2.82238e-14	-0.00768531	0.398166	0.398431
TNFSF4	chr1_173560593_C_T	0.166957	7.571e-05	-0.0118452	0.790462	0.790676
TOGARAM2	chr2_29016244_G_T	-0.296766	1.52807e-10	-0.07513	0.0109129	0.00998828
TOMM20	chr1_235290034_TA_T	0.0270412	2.98897e-05	-0.00240095	0.202766	0.202839
TOR1AIP1	chr1_179888646_A_G	0.0475282	0.00070916	0.0138911	0.0509764	0.050385
TOR3A	chr1_179007421_C_T	-0.0701971	2.36208e-11	-0.00337261	0.594357	0.594285
TP53BP2	chr1_223736534_G_T	-0.039497	0.176154	0.0081316	0.544472	0.544188
TPM3	chr1_154174364_A_ATG	0.0293939	0.00251034	0.00430119	0.0164017	0.0162991
TPO	chr2_1499634_T_C	0.302572	0.00154143	-0.286286	7.17099e-14	1.80172e-15
TRAF3IP3	chr1_209805669_G_C	0.0308329	0.014827	0.00295341	0.064027	0.0640245
TRAF5	chr1_211359685_G_A	-0.0508684	0.000603777	0.00657367	0.132209	0.131994
TRAPPC12-AS1	chr2_3480729_T_C	-0.546949	1.68229e-06	-0.129726	0.238961	0.231773
TRIB2	chr2_12724922_A_T	-0.0918525	1.17102e-08	0.000484395	0.892691	0.892387
TRIM58	chr1_247847919_A_G	-0.73179	9.0374e-05	-0.009215	0.951331	0.946296
TRMT1L	chr1_184988987_T_A	-0.128961	1.0081e-09	-0.0357879	0.00452004	0.00431759
TRMT61B	chr2_28838245_G_A	0.06374	1.77323e-06	-0.0138817	0.13271	0.133586
TSEN15	chr1_184062427_A_C	0.0705082	7.10059e-14	-0.00155519	0.782916	0.783133
TSTD1	chr1_161043921_G_A	-0.144101	4.41204e-51	-0.0153315	1.44968e-09	1.4249e-09
TTC13	chr1_230881260_G_A	-0.107953	2.63725e-05	-0.0151537	0.352195	0.350838
TTC24	chr1_156582056_A_G	-0.312057	6.71752e-05	0.0782991	0.125005	0.127778
TTC27	chr2_32903221_G_A	0.0556179	4.43496e-06	0.00387971	0.665059	0.665076
TTC32	chr2_19906608_T_C	0.198375	4.33063e-24	-0.016918	0.0331014	0.0326596
UBAP2L	chr1_153694858_T_C	0.045792	2.93326e-05	0.00755319	0.359059	0.358469
UBXN2A	chr2_23709658_A_G	-0.0540657	0.000109972	-0.0207371	0.0262077	0.0266931
UFC1	chr1_161739421_A_G	-0.0361206	0.00157303	-0.00133963	0.735408	0.73517
URB2	chr1_229659967_T_C	0.116972	1.02736e-07	0.00399241	0.814556	0.814461
USF1	chr1_161144472_TAAAAAAAAAAAAAAAAAAAAAAAAA_T	-0.220589	5.86719e-08	0.00520635	0.740752	0.739847
UTP25	chr1_209824708_A_G	-0.208815	1.16547e-36	-0.0127453	0.28418	0.282967
VAMP4	chr1_171745932_T_TGGAAA	0.141355	6.246e-08	0.00544649	0.673037	0.672805
WDR43	chr2_28885084_TA_T	0.0159704	0.27453	0.00284399	0.589468	0.589439
XCL1	chr1_168548270_C_T	0.898242	1.72944e-07	0.0705781	0.11072	0.110955
XCL2	chr1_168548270_C_T	-0.907025	1.2633e-13	-0.0963928	0.0254044	0.024339
YIPF4	chr2_31449911_C_T	-0.0601358	6.06543e-05	-0.000126245	0.980507	0.980574
YWHAQ	chr2_9730184_C_T	-0.0342081	0.00162523	-0.00100354	0.724621	0.724659
YY1AP1	chr1_155270580_A_AC	-0.0285973	0.00102226	-0.00430438	0.469245	0.469258
ZNF124	chr1_247161782_C_T	-0.099836	4.93042e-10	-0.00465432	0.706979	0.706892
ZNF670	chr1_247147505_G_A	-0.184847	1.50272e-05	0.0578894	0.14593	0.149403
ZNF678	chr1_227730424_AT_A	-0.162985	2.57935e-21	4.42393e-05	0.996541	0.996073
ZNF692	chr1_248787099_A_C	-0.0375391	0.0313308	-0.0155959	0.241857	0.240706
AAK1	chr2_69462377_A_T	-0.0217559	1.8443e-05	-0.00123623	0.541424	0.541365
AAMP	chr2_217997518_C_T	-0.0227654	0.0239028	-0.001032	0.849408	0.849392
AC005037.1	chr2_200934494_T_G	0.884933	1.54021e-35	0.00647008	0.903797	0.904252
AC005540.1	chr2_191512601_G_A	-0.301965	1.92249e-05	0.0612412	0.191098	0.187521
AC006030.1	chr2_73401810_A_C	0.319298	0.0105045	-0.245697	0.102701	0.0965942
AC007383.2	chr2_205568118_A_G	-0.175436	0.000232208	-0.0548868	0.21373	0.209547
AC007383.3	chr2_206160720_T_C	0.52243	1.28921e-09	-0.0373961	0.64112	0.642599
AC008280.3	chr2_54266200_T_C	-0.380421	4.87565e-09	0.0111936	0.848597	0.848991
AC009309.1	chr2_86152990_G_A	0.499786	1.02935e-33	-0.00522341	0.869946	0.869994
AC009961.1	chr2_159782414_CAAAAAAAAA_C	0.280166	1.76917e-07	-0.0482637	0.201216	0.197666
AC010746.1	chr2_198214169_T_C	0.479694	3.98058e-07	-0.0157289	0.860246	0.860098
AC012360.3	chr2_105294801_C_A	-0.160077	3.41025e-06	0.0181189	0.403413	0.402289
AC012368.1	chr2_64271271_G_T	-0.307242	1.17839e-18	0.0387511	0.00217023	0.00216765
AC013264.1	chr2_197378144_A_T	-0.450492	1.39297e-73	0.00408264	0.603233	0.602916
AC017002.3	chr2_111521760_C_G	-0.207079	0.0372507	-0.0879117	0.00137805	0.0013196
AC017083.1	chr2_68182657_TAA_T	0.124503	6.56076e-07	-0.00274161	0.872367	0.872699
AC021016.3	chr2_218401481_T_C	0.153707	9.26753e-07	-0.0313185	0.204041	0.205231
AC062017.1	chr2_239401815_C_T	0.112662	6.70854e-07	0.0120739	0.435833	0.436668
AC062029.1	chr2_88526757_T_C	-0.0772723	0.000160341	-0.0247792	0.0451879	0.0453382
AC064836.2	chr2_202226436_C_G	0.511641	2.4593e-06	-0.0379922	0.688587	0.686994
AC064836.3	chr2_202427621_T_C	0.157191	3.91831e-06	0.0305333	0.354839	0.357087
AC068282.1	chr2_127379985_C_T	-1.34395	2.69021e-32	0.0558434	0.552863	0.55138
AC068491.3	chr2_111428267_T_C	-0.256827	1.2906e-09	0.000235879	0.989098	0.989312
AC073263.1	chr2_74131774_C_T	0.548587	1.21838e-10	-0.0597076	0.446792	0.448117
AC078883.1	chr2_172440312_C_T	0.112728	7.38803e-06	-0.0182236	0.204563	0.204387
AC078883.3	chr2_172359066_T_C	-0.0770725	0.000200072	0.0129867	0.20148	0.200944
AC079447.1	chr2_99459342_C_T	-0.359978	2.66978e-06	0.0431586	0.522806	0.524757
AC092587.1	chr2_99149169_C_CA	0.355704	1.55182e-08	-0.071232	0.186646	0.1888
AC092683.1	chr2_97081697_G_A	-0.240721	6.82931e-27	0.0177487	0.0131409	0.0134902
AC093388.1	chr2_190726820_A_G	0.233584	0.00191276	0.0204347	0.733566	0.734657
AC093635.1	chr2_48436480_A_T	-0.129754	0.000431763	0.0159642	0.482345	0.483114
AC093901.1	chr2_118185378_C_CCAGGACGG	0.565838	4.35542e-08	-0.140467	0.0343908	0.0366305
AC104653.1	chr2_113825744_G_A	1.2383	5.15139e-123	0.0573281	0.0479003	0.0471029
AC104823.1	chr2_195546700_G_C	-0.673447	1.72653e-08	0.0714376	0.547981	0.551153
AC108463.3	chr2_111427229_A_C	0.338219	8.7235e-10	-0.017393	0.384375	0.385878
AC114730.2	chr2_241753075_T_C	0.387352	1.04327e-06	-0.0299545	0.670747	0.669777
AC114760.2	chr2_196120388_A_G	-0.235358	1.56648e-19	0.0259245	0.0077098	0.00795498
AC133644.2	chr2_87481538_A_G	-0.32543	2.34835e-05	0.0541935	0.000126787	0.000154657
ACKR3	chr2_237208536_A_G	0.176378	0.0163979	-0.0274901	0.640919	0.642059
ACTR1B	chr2_97659551_CCCTCACCTGCCCTGACCAGAA_C	-0.0664886	3.20069e-17	0.0140317	0.0129167	0.0130767
ACTR2	chr2_65272324_G_A	-0.0720382	1.182e-60	0.00436105	0.0151381	0.0151577
ACVR1C	chr2_157585493_C_T	0.2724	3.14266e-21	0.0637474	0.00676839	0.00687358
ACVR2A	chr2_147220011_C_T	-0.207541	2.10897e-15	-0.0297602	0.0141537	0.0138163
ACYP2	chr2_53966056_T_C	-0.134947	7.50409e-37	-0.000517204	0.934222	0.934683
ALMS1	chr2_73521718_C_G	0.129478	4.02431e-21	0.0176733	0.0670552	0.0678974
ALS2	chr2_201845479_C_T	-0.163429	7.26011e-10	-0.000463043	0.985105	0.985121
AMMECR1L	chr2_127901531_T_C	0.112184	5.21487e-06	0.0194129	0.236974	0.237807
ANKMY1	chr2_240561257_C_G	0.0642564	4.30336e-06	0.00916383	0.442554	0.442331
ANKRD23	chr2_96811637_C_T	-0.218652	0.000752223	0.108198	0.0351699	0.0395188
ANKRD36	chr2_97081697_G_A	-0.744316	4.89946e-154	0.0158705	0.0981153	0.099313
ANKRD36B	chr2_97589396_A_G	-0.0938267	5.55858e-13	0.0125317	0.0310551	0.0312298
ANKRD36C	chr2_96020498_A_T	0.0210473	0.0481737	0.00576147	0.0945541	0.0945546
ANKRD44	chr2_196986072_A_C	0.0218538	0.0026492	0.00491381	0.0396708	0.0396026
ANKZF1	chr2_219220228_G_A	-0.0374964	0.0345999	0.00148428	0.82199	0.822219
ANXA4	chr2_69793201_A_G	-0.0637618	0.000252455	-0.00149182	0.841723	0.842008
ARHGAP15	chr2_143214074_A_G	-0.152425	6.05882e-28	0.0638015	4.27791e-108	2.24457e-106
ARHGAP25	chr2_68739433_G_A	0.101662	2.86823e-05	-0.00522944	0.426351	0.42581
ARID5A	chr2_96236866_C_T	-0.0681505	0.000201473	0.000313807	0.947062	0.946933
ASNSD1	chr2_189671085_C_CAA	0.186545	3.57649e-29	-0.00517466	0.401898	0.402204
ATG4B	chr2_241678809_G_C	-0.0672389	3.38083e-09	0.0148149	0.0443087	0.0446722
ATIC	chr2_215315836_T_A	-0.0770363	7.24989e-16	0.00670754	0.208813	0.209115
ATP5MC3	chr2_175183379_C_T	-0.0815005	2.92646e-26	0.0083806	3.01067e-05	2.96145e-05
B3GNT2	chr2_62343108_T_C	0.0835113	1.05076e-05	-0.00448719	0.411013	0.411127
BARD1	chr2_214796986_T_C	-0.332183	3.81096e-24	0.0597846	1.46362e-06	1.71249e-06
BAZ2B	chr2_159508236_A_C	-0.0558248	0.000151983	0.0245523	0.00153468	0.00159107
BIN1	chr2_127081619_G_A	-0.384267	1.88018e-133	0.0039728	0.18243	0.182554
BMPR2	chr2_202309268_TA_T	0.0822922	4.00449e-11	-0.0114421	0.167508	0.167384
BOLA3-AS1	chr2_74185255_T_A	0.162327	1.53126e-07	0.0782892	0.00332482	0.0034308
C2orf15	chr2_99151956_A_G	-0.255845	4.87928e-27	-0.00973904	0.698488	0.698314
C2orf27B	chr2_131687538_T_G	0.541971	1.211e-19	0.134168	0.0133213	0.0132888
C2orf40	chr2_106073280_G_A	-0.44303	2.84303e-09	-0.0587235	0.337501	0.334894
C2orf42	chr2_70408922_T_C	0.0950005	0.00100724	0.0392062	0.0688743	0.0699425
C2orf49	chr2_105370193_A_G	-0.0408746	0.000703979	-0.00111079	0.866081	0.866063
C2orf68	chr2_85104731_T_A	0.056394	0.000833723	0.00705832	0.540762	0.541204
C2orf69	chr2_199777136_T_A	0.048609	1.95937e-06	-0.00597683	0.431028	0.431052
C2orf74	chr2_61152398_A_G	0.380694	4.67441e-69	-0.0133137	0.125786	0.125336
C2orf81	chr2_74569909_C_CGT	0.282267	7.98149e-12	0.0742345	0.0674516	0.0683857
CAB39	chr2_230654771_T_C	0.0354072	0.000399897	-0.00412562	0.257069	0.25699
CAPG	chr2_85357865_T_C	0.250862	1.70779e-16	0.00122215	0.857694	0.858177
CAPN10	chr2_240600693_A_G	-0.100124	9.89346e-05	0.0162642	0.2759	0.277631
CASP8	chr2_201303108_C_CA	0.177619	3.23943e-69	0.0111086	1.25667e-07	1.25851e-07
CBWD2	chr2_113488038_C_A	-0.39883	1.22663e-202	-0.000733623	0.940841	0.940905
CCDC141	chr2_179052864_A_G	0.141597	3.30109e-06	0.00316377	0.60777	0.609821
CCDC150	chr2_195856359_T_C	-0.571161	0.00354031	0.0386473	0.66707	0.669241
CCDC74A	chr2_131508569_G_C	0.257734	0.000105464	0.000400188	0.992947	0.992914
CCL20	chr2_227805721_T_C	0.360982	4.68329e-06	-0.045585	0.136004	0.136256
CCT4	chr2_61616575_A_G	0.0321103	0.0695268	0.0173119	0.0048323	0.00499452
CD302	chr2_159713522_T_C	0.228426	1.19866e-08	0.0108711	0.737555	0.73716
CD8B	chr2_86865903_GC_G	-0.181485	0.000220268	0.00951742	0.0714108	0.0715636
CDCA7	chr2_173372245_C_T	0.15031	2.26624e-09	-0.00931846	0.127557	0.128166
CEP68	chr2_65158458_T_C	0.0832594	3.01224e-10	-0.000431382	0.956228	0.9559
CERS6	chr2_168424203_G_A	-0.143302	1.5464e-05	0.0280088	0.0406001	0.0397254
CFAP36	chr2_55706455_A_G	0.0906047	1.10783e-09	-0.00622369	0.247593	0.248191
CFLAR	chr2_201165587_AT_A	-0.014719	0.15284	0.00247968	0.283016	0.283077
CHCHD5	chr2_112542753_G_A	0.0441585	7.66818e-07	-0.00672626	0.122041	0.122392
CHN1	chr2_174805832_TCTC_T	-0.213453	6.80859e-06	-0.0196847	0.166108	0.167475
CHPF	chr2_219542000_T_C	-0.143748	8.14708e-11	-0.00571139	0.723036	0.723061
CHRNA1	chr2_174770195_A_C	-0.357153	8.48634e-10	0.0435914	0.173451	0.173755
CIAO1	chr2_96346417_C_T	-0.0574022	4.76186e-11	-0.00395376	0.517534	0.517575
CLHC1	chr2_55232237_T_G	0.507405	4.57077e-49	-0.0125546	0.569511	0.569492
CNOT11	chr2_100882331_C_T	0.0617078	0.000192531	-0.00684968	0.4744	0.473769
CNOT9	chr2_218431351_CAAA_C	-0.0797296	2.74648e-13	0.00187842	0.773012	0.773255
CNPPD1	chr2_219193582_C_CTTTT	0.0244001	0.0159231	0.000640693	0.905216	0.905407
COL4A4	chr2_226946402_A_G	-0.470973	1.08674e-08	0.0515151	0.518377	0.51929
COL6A3	chr2_237424986_G_A	-0.212316	7.90555e-05	-0.121858	0.000660467	0.000560707
CTLA4	chr2_203874196_G_A	0.233151	1.76952e-17	-0.0239349	9.66067e-10	9.27366e-10
CUL3	chr2_224502952_C_T	0.0490294	3.72827e-05	0.00113958	0.764988	0.765216
CXCR4	chr2_135658963_G_A	0.0846963	4.03091e-05	0.00251148	0.0710098	0.0710871
D2HGDH	chr2_241736432_C_CCCTCCGCTG	0.179153	8.08014e-16	0.0470945	6.17628e-05	7.08207e-05
DARS	chr2_135979890_C_A	0.0858485	1.16567e-15	-0.00473644	0.312936	0.312648
DARS-AS1	chr2_135955705_T_TA	-0.228863	2.21599e-11	0.0480671	0.125894	0.129773
DDX18	chr2_117748769_A_G	-0.0285968	1.34735e-05	0.00416798	0.154486	0.154603
DIRC3	chr2_217769898_C_T	0.198678	3.08153e-08	0.00112204	0.972756	0.972962
DIS3L2	chr2_230982901_A_T	0.0404582	5.83882e-06	-0.0117307	0.0922144	0.0919069
DNAH6	chr2_84482691_T_C	-0.266625	1.27692e-06	0.0212788	0.642122	0.642272
DNAJC10	chr2_182727056_G_GT	0.059002	1.0162e-09	0.0145077	0.0143493	0.0144615
DOCK10	chr2_225048847_G_A	-0.0369762	1.15605e-06	-0.00276512	0.424438	0.424539
DPP4	chr2_162357213_A_C	0.111609	0.000111745	-0.0109833	0.365818	0.36592
DTYMK	chr2_241682955_A_C	-0.0535408	7.72019e-05	-0.0283462	0.000193278	0.000187059
DUSP19	chr2_183265544_G_A	0.163588	4.51255e-06	0.0020648	0.941132	0.941297
EDAR	chr2_109019333_G_A	0.320192	9.87377e-05	-0.0591602	0.536529	0.532979
EFHD1	chr2_232634080_G_T	-0.830933	5.2628e-20	-0.109867	0.191202	0.185918
EIF4E2	chr2_232563383_C_CT	0.0325337	0.000547291	-0.00588907	0.130714	0.13073
ELMOD3	chr2_85339860_A_AGTGGT	0.0680416	0.000120854	-0.019351	0.114831	0.115886
EPB41L5	chr2_120240293_A_T	0.136372	3.6169e-09	-0.00493178	0.840596	0.84062
EPHA4	chr2_221522212_T_C	0.163589	1.09201e-32	0.00101745	0.889734	0.889918
FAHD2A	chr2_95716906_C_A	0.084316	3.26643e-14	-0.00696447	0.358692	0.358127
FAHD2B	chr2_97081697_G_A	-0.702866	2.17158e-110	-0.0193317	0.38834	0.386257
FAM117B	chr2_202762114_C_T	-0.062005	0.000151678	0.00187101	0.865088	0.865093
FAM136A	chr2_70235575_T_C	0.0623619	3.07624e-08	-0.0204398	0.00320666	0.00309742
FAM161A	chr2_61818467_T_C	-0.237596	1.33081e-09	-0.00709191	0.807976	0.807644
FAM171B	chr2_186690850_T_G	-0.371129	2.54459e-06	0.0835628	0.170429	0.174271
FAM178B	chr2_96014195_G_C	-0.253782	0.000227145	-0.0514834	0.467352	0.465942
FARP2	chr2_241480532_GT_G	0.150256	1.41241e-09	-0.00655646	0.754706	0.755012
FARSB	chr2_222617694_T_G	0.0900052	1.7882e-05	-0.00129979	0.925397	0.925473
FASTKD1	chr2_169587511_A_G	0.170604	1.83335e-13	-0.0352074	0.0438797	0.0428055
FBLN7	chr2_111514995_C_T	0.0663997	8.96109e-05	0.0241234	0.0643195	0.0652763
FMNL2	chr2_153163815_C_T	0.266496	0.000130677	-0.102873	0.0913607	0.0919232
FOXN2	chr2_48353506_T_G	-0.104378	1.1688e-08	0.0461467	7.49245e-14	1.11754e-13
FSIP2	chr2_185546142_A_C	-0.531238	1.09636e-16	0.0615843	0.166676	0.163928
FTCDNL1	chr2_199760858_T_C	-0.436169	4.10448e-47	-0.0367596	0.225217	0.224541
GALNT3	chr2_166094047_TCA_T	-0.0846628	0.00065784	-0.00415749	0.696754	0.696544
GCA	chr2_162343856_C_G	-0.183081	6.47684e-23	0.00883828	0.453488	0.453273
GCC2	chr2_108472412_G_A	0.183393	8.41167e-79	-0.0169808	2.20281e-08	2.39008e-08
GFPT1	chr2_69375952_C_T	-0.0943191	1.79944e-21	0.0113336	0.0954221	0.095533
GIGYF2	chr2_232386656_C_T	-0.0237767	0.011864	-0.00657493	0.242767	0.242854
GLS	chr2_190970870_T_G	-0.0522026	1.25116e-05	0.0061179	0.0673249	0.0671379
GMCL1	chr2_69936902_T_C	0.0532032	7.05649e-07	-0.000964655	0.851081	0.851026
GNLY	chr2_85705087_T_C	0.48885	1.51421e-20	0.0284635	6.10288e-28	5.80928e-28
GPC1	chr2_240690821_C_T	-0.316319	0.000149676	0.000288693	0.99634	0.995678
GTDC1	chr2_143933935_T_C	-0.0902669	1.58675e-05	0.0206294	0.0874665	0.0885871
GTF3C3	chr2_196929858_T_TA	-0.0985987	1.25933e-07	0.0129928	0.35652	0.354998
GYPC	chr2_126760437_G_A	0.14359	1.64894e-17	-0.0387859	6.95131e-38	3.07306e-38
HDAC4	chr2_239292437_G_A	0.207311	2.07415e-12	-0.0389037	0.0111933	0.0106864
HDLBP	chr2_241272762_C_T	-0.062154	0.00134875	0.0107841	0.335962	0.336624
HECW2	chr2_196279270_A_G	-0.431768	0.000952155	-0.344928	4.20139e-10	4.05665e-09
HES6	chr2_238235584_G_A	0.223116	2.49163e-15	-0.0209639	0.265139	0.264077
HIBCH	chr2_190286862_T_TA	0.0881987	3.62383e-05	0.019157	0.0202258	0.0206942
HSPE1	chr2_197425577_A_AC	-0.0607326	8.31872e-07	-0.0122029	0.00233595	0.00229662
HTR2B	chr2_231172169_G_A	0.873817	3.3123e-16	0.121947	0.00850347	0.00895583
HTRA2	chr2_75022060_A_G	-0.085258	0.000209553	0.0198406	0.189515	0.18804
ICA1L	chr2_202668620_TAATA_T	-0.107035	1.69778e-08	0.0159998	0.129665	0.130618
ICOS	chr2_203962315_G_A	-0.119394	0.00156582	0.00980029	0.166165	0.16701
IL18R1	chr2_102351384_C_A	0.260648	1.50426e-14	-0.0512614	5.544e-05	4.78726e-05
IL18RAP	chr2_102434402_A_AATG	0.246616	0.000301347	-0.0652295	0.053562	0.0518045
IL1R1	chr2_101806130_C_G	-0.394435	5.79611e-06	0.0214732	0.495688	0.4977
ILKAP	chr2_238166465_G_A	-0.0260235	0.000648696	0.00504936	0.263581	0.263662
IMMT	chr2_86149895_A_G	-0.105941	2.58618e-22	-0.00892628	0.066531	0.0663297
ING5	chr2_241699038_T_G	0.0614182	1.61288e-11	-0.00522674	0.365568	0.365651
INO80B	chr2_74443292_A_TT	-0.246969	1.10314e-40	0.0661117	1.86725e-06	2.09932e-06
INO80D	chr2_206192306_AT_A	0.0343475	0.00137197	0.00369891	0.378228	0.378462
INPP5D	chr2_233215906_T_C	-0.0511011	0.00810667	-0.00160847	0.793829	0.793779
IRS1	chr2_226782382_T_C	1.1389	1.04496e-68	-0.0021161	0.962643	0.963527
ITGA4	chr2_181154960_T_A	-0.0841492	4.8899e-05	-0.00442633	0.0848072	0.0850171
ITGA6	chr2_172208977_A_G	0.0606472	2.09141e-05	-0.00627604	0.360702	0.361225
IWS1	chr2_127552805_C_G	-0.0398134	0.00313184	0.00168001	0.820044	0.820006
KANSL1L	chr2_210496251_G_T	0.0953692	0.000129328	0.0183678	0.370623	0.370063
KCNK12	chr2_47526321_C_G	0.0816952	1.85616e-06	-0.0301778	0.00228911	0.00226184
KLF7	chr2_207164290_A_C	-0.0671034	0.000393642	0.0172165	0.0180195	0.0180429
KYNU	chr2_142830364_T_C	0.474952	0.000132902	0.178856	0.0339745	0.032398
LBX2	chr2_74442388_G_T	0.373244	7.26668e-06	-0.00017229	0.998438	0.998786
LBX2-AS1	chr2_74443292_A_T	0.698505	1.07479e-20	-0.0738693	0.253428	0.255104
LIMS1	chr2_108501175_C_T	-0.0458914	0.09347	-0.0090615	0.00374287	0.00379643
LIMS2	chr2_127635714_T_C	-0.189378	7.06204e-05	0.00145132	0.933864	0.93446
LINC00342	chr2_95721591_T_C	0.0330694	0.0212358	0.00461147	0.579127	0.578924
LINC00471	chr2_231514081_C_T	-0.336602	1.34722e-08	-0.0251645	0.698321	0.698148
LINC01191	chr2_113816174_G_A	0.205759	0.000152528	-0.00401244	0.926795	0.926523
LINC01806	chr2_161244750_G_A	-0.324946	9.84757e-28	-0.0410581	0.0450511	0.0457087
LINC01816	chr2_69140352_C_A	-0.190593	5.46389e-05	0.0596816	0.119336	0.119575
LINC01825	chr2_195543775_T_C	-0.6432	1.93256e-08	0.157268	0.227809	0.244391
LINC01876	chr2_156314879_G_C	0.475381	2.01866e-16	0.0322777	0.470438	0.468273
LINC01891	chr2_234443207_A_T	-0.820664	3.50804e-20	-0.0187828	0.740665	0.740671
LINC01934	chr2_181199690_T_TG	0.125686	4.20663e-05	0.0226902	0.00172544	0.00165482
LINC01963	chr2_216190939_T_C	0.355653	1.76197e-15	-0.00460644	0.908124	0.908034
LIPT1	chr2_99181603_CT_C	0.114779	6.4475e-21	-0.0139591	0.14433	0.144699
LNPK	chr2_176002403_G_A	0.186677	7.10892e-76	0.0112467	0.090121	0.0901773
LONRF2	chr2_100254899_T_C	1.29853	1.71006e-18	-0.0265403	0.675067	0.668928
LRRFIP1	chr2_237771302_CAA_C	-0.0173534	0.0304621	0.00529962	0.000602216	0.000606369
LY75	chr2_159826204_G_A	0.0801978	5.03411e-09	-0.00294161	0.733667	0.733538
LYG2	chr2_99225793_C_G	-0.37609	7.21887e-23	0.0158242	0.657433	0.657992
MAL	chr2_95281337_A_G	-0.102051	4.89342e-07	-0.0328371	1.91796e-14	2.5043e-14
MAP3K2	chr2_128041854_C_T	-0.0322827	0.0744619	-0.00479251	0.59002	0.590669
MAP3K20	chr2_173101861_T_A	-0.588066	2.76693e-53	0.035396	0.0440099	0.0445378
MAP4K4	chr2_101707680_GTTTTTTTTTTTTGT_G	0.0389903	3.89781e-05	-0.013035	0.000281171	0.000275115
2021-03-07	chr2_159833486_A_C	0.0161915	0.386981	-0.00735926	0.212778	0.212158
MBD5	chr2_147958859_T_C	-0.0367238	1.85343e-05	0.000508223	0.922651	0.922423
MCEE	chr2_71116508_G_A	-0.0453333	0.0090007	0.0090096	0.42648	0.427129
MDH1	chr2_63550239_A_C	-0.0539408	0.000260899	-0.0100257	0.123665	0.124432
METTL8	chr2_171380758_C_G	-0.129653	0.00301845	-0.0716165	1.75767e-06	1.24454e-06
MFF	chr2_227318755_T_C	0.0877092	4.79302e-20	-0.00641967	0.208341	0.20766
MGAT5	chr2_134325118_T_C	-0.116884	2.2394e-07	0.00772557	0.539296	0.540034
MIR4435-2HG	chr2_111427229_A_C	-0.135886	2.10603e-07	-0.0250822	7.72408e-10	8.10239e-10
MITD1	chr2_98931324_CAA_C	0.0392418	0.000312883	-0.00180861	0.682409	0.682269
MMADHC	chr2_149569403_C_T	0.0324919	0.0199352	0.000208251	0.955544	0.955513
MOB1A	chr2_74221786_G_T	0.0393297	9.02355e-13	-0.00429209	0.0688948	0.0688464
MOGS	chr2_74699808_A_C	0.0256258	0.00915702	-0.00238905	0.717458	0.717439
MPHOSPH10	chr2_71113255_A_C	-0.065778	2.54909e-16	0.0229337	2.22408e-11	2.30876e-11
MREG	chr2_216002988_G_A	0.246684	1.91891e-15	-0.00528402	0.768511	0.768513
MRPL30	chr2_99503173_G_T	0.053395	1.96592e-05	0.0100961	0.287759	0.288142
MRPL35	chr2_86083659_A_G	-0.0968343	9.93236e-07	0.0305119	0.00583274	0.00603488
MRPL53	chr2_74466454_ATT_A	-0.11724	2.17681e-12	0.0247359	0.0588476	0.0592975
MRPS9	chr2_105072004_TA_T	0.0527169	0.000177312	-0.0200111	0.00101625	0.00100177
MTERF4	chr2_241105495_GT_G	-0.0541136	1.93449e-05	-0.0131661	0.000110561	0.000108775
MTHFD2	chr2_73999014_C_T	-0.0970401	0.00329645	0.0480948	0.000655076	0.000719063
MTIF2	chr2_55132941_G_C	-0.0588027	0.00450628	-0.00491037	0.710981	0.710599
MYO3B	chr2_169793420_C_T	0.582283	1.50487e-05	-0.21887	0.0441922	0.0391953
MZT2A	chr2_131492520_T_G	0.210394	1.12886e-98	-0.00950849	3.64339e-05	3.74779e-05
MZT2B	chr2_130278164_G_A	0.0257542	0.00186676	-0.0039728	0.0125625	0.0125968
NAB1	chr2_190679236_T_C	-0.0834969	0.0076544	0.0146847	0.106298	0.105737
NABP1	chr2_191613800_C_G	0.084433	1.70057e-05	-0.0139819	0.000802782	0.000803982
NAGK	chr2_71051481_A_T	-0.0524589	0.000841256	-0.00476358	0.54816	0.547619
NBEAL1	chr2_203439491_G_A	0.0123442	0.473686	-0.0151834	0.0949097	0.094199
NCK2	chr2_105784292_A_G	0.0697892	2.23819e-05	0.00711101	0.00918712	0.00918086
NCL	chr2_231536128_G_A	-0.0647947	0.000402436	0.0098879	0.00298388	0.00303407
NDUFA10	chr2_240015555_C_A	-0.0519344	4.14584e-12	-0.00476711	0.156907	0.156685
NDUFS1	chr2_207100124_G_A	0.0372881	0.000118103	-0.00705637	0.273695	0.273558
NEMP2	chr2_190482458_G_A	0.146433	9.35638e-09	0.0122599	0.491276	0.492085
NEU4	chr2_241814768_C_T	0.593316	1.446e-18	-0.0463718	0.284032	0.285846
NFU1	chr2_69401898_CT_C	0.0344256	0.000104939	0.0148046	0.0148057	0.0148491
NIFK-AS1	chr2_121451310_G_A	0.107213	2.84799e-05	0.0066913	0.626279	0.626568
NMI	chr2_151269959_T_G	0.204241	2.80281e-58	-0.0235036	9.47964e-10	9.86665e-10
NOP58	chr2_202469850_A_G	0.030517	0.0513653	-0.00531387	0.174339	0.174057
OLA1	chr2_174074440_C_T	0.0840026	3.38418e-18	-0.00684173	0.0769973	0.0769615
ORMDL1	chr2_189966438_AC_A	0.112255	6.77333e-15	-0.0111516	0.00159228	0.00155093
OSBPL6	chr2_178932844_C_T	-0.424325	0.00929307	0.306603	0.0463707	0.042421
OSGEPL1-AS1	chr2_189931183_TATGGTGGTTTGTGAA_T	0.325088	5.72628e-08	-0.00378211	0.944155	0.944163
PAIP2B	chr2_71204755_G_A	-0.083105	8.39067e-05	0.0237484	0.177226	0.17861
PASK	chr2_241105495_GT_G	-0.486966	1.13445e-79	-0.016992	2.31994e-05	2.22897e-05
PAX8	chr2_113231545_A_AG	-0.794993	5.18618e-22	-0.0466112	0.438723	0.437267
PDK1	chr2_172435133_A_G	0.0626604	8.66271e-06	-0.0189566	0.000884502	0.000880222
PELI1	chr2_64330367_T_G	0.0605644	0.037796	-0.0105758	0.00218942	0.00218665
PHOSPHO2	chr2_169469005_T_C	0.201757	3.22589e-05	5.94198e-05	0.998985	0.999068
PLCL1	chr2_198079128_T_A	-0.101611	1.57774e-07	0.016805	0.0126285	0.0126961
PLEK	chr2_68416330_T_C	0.250885	3.27186e-16	-0.0285132	3.43152e-05	3.58004e-05
PLEKHA3	chr2_178717600_C_T	-0.0174463	0.071553	-0.00298648	0.60334	0.603594
PLGLB1	chr2_87079442_G_GC	0.780974	8.27733e-112	-0.0340236	0.164189	0.163894
PMS1	chr2_189641251_GAAGTGAC_G	0.168339	3.59565e-05	-0.0105075	0.531136	0.530377
POLE4	chr2_74958729_G_T	0.0442137	7.43622e-08	0.0083426	0.0250289	0.0251458
POLR1A	chr2_86123541_A_G	0.147682	3.92098e-09	0.00776638	0.674316	0.673918
POLR1B	chr2_112572050_C_T	-0.118233	2.3167e-11	0.00162213	0.901831	0.902046
POLR2D	chr2_127901531_T_C	-0.0559457	0.000139162	0.00921906	0.259377	0.259743
PPIG	chr2_169600865_T_G	-0.0616909	1.1617e-11	-0.00232971	0.407518	0.407502
PPIL3	chr2_200872011_T_C	-0.268015	1.14344e-21	0.0365117	0.0247828	0.0259323
PPP1R21	chr2_48441151_C_T	-0.118216	2.93542e-21	0.0139774	0.0583883	0.0586189
PPP1R7	chr2_241115934_A_G	-0.0163554	0.00877264	-0.00111889	0.693971	0.694125
PPP3R1	chr2_68255195_A_G	0.102755	2.31428e-25	-0.00590857	0.371462	0.371786
PRKRA	chr2_178465741_TA_T	0.0385812	4.27374e-05	0.00355145	0.551333	0.55148
PRPF40A	chr2_152748103_T_C	-0.0608796	1.02468e-11	0.00310191	0.309271	0.309212
PSD4	chr2_113185893_A_G	0.187666	4.76652e-47	-0.0131014	0.0318604	0.0319853
PSME4	chr2_53929165_C_CA	-0.0632613	4.08334e-07	-0.00338054	0.505292	0.505676
PTPN18	chr2_130383129_A_G	-0.0230789	0.0330242	-0.000205895	0.969332	0.969323
PTPN4	chr2_119928671_A_T	0.0500493	5.19978e-07	-0.00432692	0.293394	0.293416
R3HDM1	chr2_135855891_T_C	-0.0543689	1.13036e-06	-0.00812306	0.242132	0.241525
RAB11FIP5	chr2_73047297_T_A	0.187832	1.72663e-10	0.0352912	0.00207323	0.00214312
RABL2A	chr2_113623512_C_T	0.107176	2.86203e-08	-0.0206178	0.202591	0.202129
RALB	chr2_120313153_C_T	-0.0745624	1.1012e-07	-0.00603174	0.468906	0.468859
RANBP2	chr2_108909074_C_T	-0.0555059	0.0014776	-0.0128082	0.0348231	0.0351515
RAPH1	chr2_203637015_G_T	-0.195879	0.000110418	0.0119002	0.7226	0.722787
RBM43	chr2_151261757_G_A	-0.309849	3.18136e-151	0.0155262	0.0057148	0.00571455
RBM44	chr2_237773259_C_T	0.231756	8.10429e-15	0.0358443	0.0404335	0.0416969
RBMS1	chr2_160393604_T_C	0.0768537	0.000103075	-0.00638891	0.259302	0.259618
RETSAT	chr2_85435513_C_T	-0.169578	3.70629e-06	0.0179237	0.445065	0.446807
RFX8	chr2_101490718_G_A	-0.388269	1.39924e-05	-0.0296932	0.417357	0.421769
RGPD2	chr2_87697932_GA_G	0.561467	1.90785e-07	-0.122667	6.34464e-07	3.56999e-07
RGPD8	chr2_112432919_C_CG	-0.309203	6.0686e-05	-0.0413228	0.477642	0.474617
RMND5A	chr2_86632735_AAAAAAAG_A	0.110683	6.25112e-09	-0.00100992	0.904157	0.904102
RNF181	chr2_85701860_C_T	-0.0800994	2.20281e-11	-0.00397084	0.408709	0.408768
RPIA	chr2_88792584_A_G	0.10035	1.45687e-07	-0.0194483	0.0129239	0.012525
RPL37A	chr2_215553800_CA_C	0.00702126	0.174945	-0.00139207	0.0204928	0.0204825
RTN4	chr2_54964946_A_G	0.0402519	0.00233134	-0.00575505	0.129512	0.129119
SAG	chr2_233329608_T_G	-0.308278	0.000205142	-0.016335	0.828606	0.828563
SCLY	chr2_238094101_A_G	0.134866	3.88241e-07	0.01113	0.614321	0.614052
2021-09-10	chr2_109621489_G_A	-0.345636	4.61041e-17	-0.0151807	0.407671	0.409269
2021-09-02	chr2_241355498_A_G	0.305564	1.34884e-230	-0.0166681	9.86595e-05	9.34871e-05
SERPINE2	chr2_223957073_A_T	0.32479	1.84285e-05	-0.0598669	0.114334	0.114402
SESTD1	chr2_179223094_A_G	1.24993	2.01144e-58	-0.143021	5.42368e-08	2.02056e-08
SF3B1	chr2_197378144_A_T	-0.0397875	9.37781e-11	0.00407688	0.0329209	0.0329302
SFT2D3	chr2_127694949_CTTTTTTTTTTT_C	-0.052703	0.00158919	-0.00171427	0.891674	0.891952
SLC11A1	chr2_218395121_A_G	0.168546	2.21094e-10	0.0164402	0.371258	0.371194
SLC1A4	chr2_64224040_CAAAA_C	0.0910831	0.00492589	0.0249465	0.0515167	0.0519695
SLC20A1	chr2_112630196_G_C	-0.0373135	4.20608e-06	0.0122885	0.0118702	0.0119229
SLC35F5	chr2_113693857_CTTT_C	-0.0659603	1.1262e-05	-0.0217951	0.0922604	0.0917034
SLC39A10	chr2_195737724_C_CTTTA	0.044805	5.24257e-05	0.00691325	0.086186	0.0862473
SLC40A1	chr2_190413615_G_A	-0.214234	0.00160842	0.0277979	0.143127	0.142353
SMIM37	chr2_110090592_GA_G	0.186861	2.0549e-07	-0.00580747	0.626587	0.626967
SNED1	chr2_241014667_A_G	0.243138	0.00746129	-0.0974494	0.000125061	9.47101e-05
SNRNP27	chr2_69883117_G_T	0.0677983	6.05963e-13	-0.0131162	0.00601069	0.00596056
SOWAHC	chr2_109606642_TA_T	-0.710688	4.02693e-35	-0.0228129	0.405334	0.408383
SP110	chr2_230287152_T_C	0.0336644	0.0308409	0.0028448	0.39426	0.394429
SP140	chr2_230233269_G_T	0.0339226	4.84036e-05	0.00413541	0.300039	0.299951
SP140L	chr2_230270947_A_G	0.0823404	1.17076e-13	-0.00456293	0.277197	0.276969
SPAG16	chr2_213361364_A_ATGTG	0.109119	0.000837947	0.0259912	0.101188	0.103226
SPATS2L	chr2_200333335_CT_C	0.163031	2.23012e-07	-0.0284696	0.000213514	0.000224965
SPRED2	chr2_65613951_G_T	0.279961	6.53154e-07	-0.0166071	0.702933	0.703208
SPTBN1	chr2_54571687_ATAGTGTGT_A	-0.192451	2.50673e-29	0.0101953	0.0418382	0.0422291
SSB	chr2_169820235_C_T	0.0162427	0.00465492	-0.00434824	0.0941729	0.0940941
ST3GAL5	chr2_85901524_C_T	-0.190934	7.40053e-16	0.00761986	0.640575	0.641383
STAMBP	chr2_73826095_G_A	0.0465522	0.000120611	0.00160882	0.842195	0.842521
STARD7	chr2_95261641_G_C	-0.0263439	0.0913392	0.0161349	0.0411651	0.0417593
STK11IP	chr2_220226870_G_A	0.110541	0.000154699	-0.0276032	0.191824	0.189174
STK39	chr2_168136612_A_G	-0.0589142	7.64773e-08	0.0064613	0.294102	0.293804
STON1	chr2_48575759_GT_G	0.164066	2.50858e-10	-0.0105834	0.588316	0.588396
TANK	chr2_161203458_A_T	-0.0612849	1.21436e-06	0.0134285	0.00101796	0.00100085
TCF7L1	chr2_85594833_C_T	0.409383	0.00382119	-0.24955	0.142936	0.1325
TGFA	chr2_70542196_T_C	-0.22643	0.0022302	0.18356	0.0134309	0.0144205
THNSL2	chr2_88154199_G_A	1.7322	1.64296e-29	0.14601	0.361569	0.361643
TIA1	chr2_70335518_T_C	0.0508469	9.13995e-08	0.00211957	0.709027	0.70909
TIGD1	chr2_232970265_A_G	0.110353	9.01019e-05	0.0166735	0.285779	0.283833
TLK1	chr2_171250767_G_A	0.116974	4.14735e-15	-0.0163551	0.00117573	0.00113774
TMEM131	chr2_97833654_CT_C	0.0441609	4.98606e-05	0.00356422	0.611933	0.611984
TMEM150A	chr2_85613805_G_A	0.0763294	1.81302e-06	0.0122481	0.437853	0.437956
TMEM163	chr2_134638936_G_C	0.4355	0.00376952	0.254489	0.000384153	0.00049349
TMEM177	chr2_119571834_C_G	0.210887	6.91083e-06	0.0536985	0.174823	0.177909
TMEM87B	chr2_112017487_G_A	0.146439	5.78468e-10	0.013811	0.236433	0.23738
TMSB10	chr2_84850980_G_A	-0.0187213	0.0497388	-0.00551594	3.19488e-39	2.81928e-39
TPRKB	chr2_73780218_A_G	0.038696	6.70968e-07	0.00234113	0.574395	0.574567
TRABD2A	chr2_84673275_AG_A	0.102027	2.69447e-07	-0.00985316	0.0502062	0.0504089
TRIP12	chr2_229466033_C_T	0.01322	0.0467868	0.0029464	0.476095	0.476168
TSGA10	chr2_99090844_C_T	0.352341	2.86716e-168	0.00868676	0.429174	0.429194
TTC21B	chr2_165872386_A_C	0.0474454	9.03724e-05	0.00388557	0.618337	0.617998
TTC31	chr2_74442668_T_C	0.0419448	0.000112215	0.00194174	0.811286	0.811418
TTN	chr2_179044971_C_CTTTT	0.126084	1.91967e-06	0.000667033	0.836485	0.837099
TTN-AS1	chr2_178595285_GA_G	-0.0837852	5.02485e-06	-0.0274994	0.0198725	0.01933
UBE2E3	chr2_180513718_G_A	0.0455474	0.0143119	0.00430999	0.662324	0.662775
UBE2F	chr2_237946614_GGGAA_G	0.0956204	4.4304e-12	-0.0268854	7.97244e-08	7.76569e-08
UBXN4	chr2_135471104_C_CT	-0.0184359	0.00100731	0.00138791	0.586196	0.586401
USP37	chr2_218773542_C_T	0.073119	3.25362e-07	0.0112708	0.238845	0.239454
USP40	chr2_233566769_G_A	-0.311301	1.30345e-14	0.0157053	0.638348	0.63959
UXS1	chr2_106333265_G_C	0.0567646	0.0111548	-0.00931577	0.418166	0.419191
VAMP5	chr2_85591763_C_T	-0.172442	1.37702e-16	-0.018035	0.0137933	0.0134436
VAMP8	chr2_85556642_G_C	0.0707673	0.000288036	0.001152	0.803064	0.802994
VPS54	chr2_64050375_G_T	-0.0770721	0.000448522	0.013322	0.339496	0.340729
WDR75	chr2_189465958_A_C	0.0712748	0.000351767	-0.0141234	0.36336	0.362058
WDSUB1	chr2_159272089_G_C	-0.36303	2.29169e-38	-0.109201	2.29806e-09	3.62814e-09
XRCC5	chr2_216157227_T_C	-0.0306163	0.000620982	0.00577654	0.0230687	0.0231235
ZAP70	chr2_97740383_G_A	0.0179188	0.0428783	0.00232315	0.510768	0.510939
ZNF142	chr2_217753282_C_G	-0.0937645	5.27517e-05	-0.0435531	0.0291721	0.0281638
ZNF514	chr2_95080555_G_GAT	-0.11132	0.000103833	0.00606138	0.748739	0.749117
ZNF638	chr2_71342248_T_C	-0.0756394	5.66989e-17	0.00949372	0.00602936	0.0060027
ZRANB3	chr2_136120697_C_T	0.126114	2.94035e-05	-0.00993362	0.670396	0.670643
ABCC5	chr3_184015996_A_G	-0.0586655	1.28884e-05	0.00802516	0.375097	0.374958
ABHD10	chr3_111973846_A_G	-0.115439	2.83295e-09	-0.000730844	0.949626	0.949429
ABHD5	chr3_43730568_C_T	0.150152	5.23628e-11	-0.0296765	0.00248196	0.00237326
AC006254.1	chr3_52859449_C_T	0.324032	4.7408e-06	-0.0790188	0.20327	0.204692
AC011816.2	chr3_36911552_G_A	0.440821	6.11184e-06	-0.0133492	0.877864	0.877779
AC012557.2	chr3_64012220_G_A	-0.111438	4.53709e-05	0.0208211	0.334156	0.334531
AC018816.1	chr3_4809322_G_A	0.248343	3.35414e-17	-0.0205858	0.341297	0.341234
AC026304.1	chr3_143451435_T_C	0.129799	0.00480801	0.0161596	0.664178	0.663136
AC068631.1	chr3_187067001_T_C	-0.210462	0.00206342	0.051467	0.285398	0.2899
AC078785.1	chr3_112986826_C_G	-0.410256	3.67599e-07	0.0516363	0.546587	0.544476
AC080013.5	chr3_158802694_A_G	-0.315561	7.15116e-11	-0.00176159	0.974309	0.974305
AC083798.2	chr3_122467105_CTTG_C	0.230334	1.83872e-29	-0.0151712	0.314666	0.31394
AC084036.1	chr3_156612663_T_C	0.159751	8.49872e-06	0.00244292	0.922088	0.923107
AC090948.1	chr3_16327192_C_T	0.182367	3.1219e-15	0.0293354	0.0394882	0.0394859
AC090948.2	chr3_16326614_T_C	0.212078	4.368e-07	0.0573823	0.220723	0.220669
AC090948.3	chr3_16327192_C_T	0.192918	1.08621e-18	0.0163325	0.389191	0.3892
AC093010.2	chr3_114217026_A_G	0.190476	4.52293e-09	0.025045	0.00699873	0.00701657
AC096887.1	chr3_53028645_T_C	-0.192557	0.000522479	0.0257985	0.652049	0.651473
AC097103.2	chr3_139443157_C_T	-0.191035	0.000261164	0.0246301	0.629443	0.627786
AC104187.1	chr3_44404808_AT_A	0.247426	1.90074e-05	0.0646151	0.143881	0.146821
AC106707.1	chr3_158328435_CA_C	0.212225	1.59076e-16	-0.00563368	0.758354	0.759018
AC112484.3	chr3_128931200_G_A	0.463257	3.27273e-06	0.02866	0.681078	0.681981
AC116096.1	chr3_20186517_T_C	0.836618	3.8096e-46	0.00851922	0.816467	0.816664
AC117382.2	chr3_136195634_G_A	0.191703	5.00516e-05	0.00792428	0.84736	0.847066
AC137630.2	chr3_49613502_A_T	0.195152	0.0420302	0.14438	0.151813	0.142
ACAA1	chr3_38152621_T_C	0.086594	4.38903e-08	-0.00739079	0.411563	0.411096
ACAD9	chr3_129343429_G_A	0.080862	0.000620974	-0.0233167	0.0866062	0.0791928
ACKR4	chr3_133050978_G_GT	0.173348	0.00303725	-0.0270048	0.640447	0.640314
ACVR2B	chr3_38468897_A_G	-0.277666	9.49076e-21	-0.0572326	0.000224734	0.000242137
ADPRH	chr3_119606705_A_G	-0.345057	1.12283e-05	0.0653381	0.0954439	0.0985196
ALAS1	chr3_52981164_GA_G	0.0659273	0.00326257	-0.000831216	0.946231	0.946184
ALCAM	chr3_105298708_T_G	0.141	3.90376e-05	0.00876158	0.632312	0.63278
ALG1L	chr3_126022509_G_A	-0.953069	3.13962e-26	0.146709	0.0128825	0.016046
ALG1L2	chr3_130146560_T_C	0.390354	4.4075e-07	-0.0410669	0.592822	0.593827
ANAPC13	chr3_134563437_T_G	0.18331	1.58435e-21	-0.0189367	0.0976897	0.0988994
ANKRD28	chr3_15646391_G_A	0.140044	5.42785e-12	-0.0431021	1.21721e-14	9.03789e-15
AP2M1	chr3_184174762_T_TG	0.0292821	2.17273e-06	-0.0028832	0.316456	0.316382
APEH	chr3_49478539_T_TA	0.0608648	0.000970589	0.0047938	0.650284	0.650784
ARF4	chr3_57537204_A_T	0.0579463	1.58492e-08	-0.0102953	0.0427455	0.0428929
ARF4-AS1	chr3_57614992_C_CA	-0.133681	3.72365e-06	0.0341491	0.185339	0.186394
ARHGAP31	chr3_119285891_C_T	0.0974939	6.01427e-05	0.00039179	0.979914	0.980268
ARHGEF26	chr3_154234839_C_T	0.296864	7.30571e-09	-0.0228503	0.468897	0.469511
ARHGEF3	chr3_56718903_T_C	0.208172	2.74597e-25	-0.000275439	0.970446	0.970422
ARL6IP5	chr3_69104703_G_T	0.123231	1.38993e-07	-0.00921368	4.70572e-05	4.5683e-05
ARPC4	chr3_9787542_A_C	0.0296361	0.000754679	-0.000604801	0.806874	0.806687
ATG3	chr3_112507087_G_A	0.0446009	9.56726e-07	0.000323728	0.950037	0.950172
ATG7	chr3_11230319_A_G	-0.139218	1.62949e-22	8.99784e-06	0.999334	1
ATP13A4	chr3_193597669_T_C	-0.395232	4.03827e-15	-0.0230349	0.64538	0.644892
ATP1B3	chr3_141906431_C_T	0.108918	3.84729e-10	-0.000614517	0.906425	0.906165
ATP2C1	chr3_130366096_T_C	0.0385349	5.47939e-05	9.64058e-05	0.987225	0.986883
AZI2	chr3_28360829_C_A	-0.081892	3.26892e-12	0.0174704	0.0062656	0.00621921
B3GNT5	chr3_182674320_A_G	0.274551	0.00388469	0.0631964	0.361956	0.354603
B4GALT4	chr3_119238523_G_A	0.309408	6.13783e-125	0.007676	0.338288	0.338262
BFSP2	chr3_133450883_G_A	-0.217111	1.07398e-08	0.0159451	0.216712	0.216927
BHLHE40	chr3_4838616_T_C	0.0470105	0.0659911	-0.00479998	0.460846	0.460962
BHLHE40-AS1	chr3_4984576_A_G	-0.247588	1.78544e-05	-0.0344046	0.244189	0.244197
BRK1	chr3_10115684_C_T	-0.079282	5.05222e-17	-0.0285471	1.30778e-19	1.02528e-19
BTD	chr3_15794328_T_TA	0.0956091	4.77294e-09	-0.025622	0.00707044	0.00688811
BTLA	chr3_112533685_A_G	-0.114052	1.03213e-06	0.00193439	0.902196	0.902672
C3orf14	chr3_62319398_G_C	-0.351772	5.49245e-28	-0.0129507	0.306996	0.307487
C3orf33	chr3_155715796_G_A	0.100395	0.000487506	-0.0209966	0.410939	0.410298
C3orf38	chr3_88114576_T_C	0.0847233	1.35931e-05	-0.0215544	0.0100535	0.0103949
CAMK2N2	chr3_184270501_G_A	0.721281	5.02816e-12	-0.138461	0.158743	0.148664
CAPN7	chr3_15206289_A_G	0.0560293	2.66281e-06	0.00731834	0.234891	0.234578
CBLB	chr3_105741102_T_TG	0.0329399	0.0213349	-0.00476348	0.308423	0.308237
CCDC12	chr3_47507950_T_A	-0.030715	0.000166849	0.000323141	0.913223	0.913072
CCDC14	chr3_123931679_C_T	-0.092045	3.13638e-24	-0.0108302	0.0220727	0.0220697
CCDC174	chr3_14645716_G_T	0.117212	3.36753e-14	-0.012026	0.0848503	0.0843512
CCDC191	chr3_113938776_G_A	0.0567579	0.000251411	0.0119354	0.292751	0.293095
CCDC50	chr3_191329004_G_C	0.260135	1.07898e-17	-0.0471113	1.02579e-15	1.24376e-15
CCDC51	chr3_48652354_A_G	0.213397	2.20046e-06	-0.0378415	0.257597	0.25429
CCDC58	chr3_122412930_C_G	0.24502	2.55766e-40	0.0137285	0.224725	0.225906
CCDC66	chr3_56726669_A_T	0.0641363	4.85984e-06	0.015733	2.97364e-05	2.86374e-05
CCR1	chr3_45896341_G_T	-0.810975	4.68398e-06	-0.234081	0.0954924	0.0812889
CCR2	chr3_46291133_ATT_AT	-0.251849	2.16667e-08	-0.0132252	0.521621	0.52407
CCR3	chr3_46421738_T_C	-0.28794	0.000811048	0.00972259	0.658276	0.655213
CCR5	chr3_46252262_G_A	-0.181524	0.000109072	0.0167763	0.214891	0.214068
CCRL2	chr3_46420653_C_T	-0.217231	0.000176703	0.0252697	0.410802	0.409699
CD200R1	chr3_112940231_C_A	-0.162703	0.00461802	0.03871	0.000757192	0.00073725
CD80	chr3_119607341_A_G	-0.324051	0.00131643	0.00350764	0.936458	0.937693
CD96	chr3_111554685_T_G	0.053613	8.77835e-12	0.0136571	2.89644e-05	2.85161e-05
CEP63	chr3_134486603_ACCTT_A	0.0903901	7.35392e-09	0.00391082	0.692988	0.692857
CGGBP1	chr3_88117945_TA_T	-0.0295914	0.00230105	0.00622461	0.282286	0.281667
CHMP2B	chr3_87209531_T_A	0.0505992	4.81392e-08	0.00325444	0.474281	0.474245
CHST2	chr3_143277243_A_C	0.233226	5.98148e-06	0.0157567	0.367949	0.370602
CIP2A	chr3_108727998_CT_C	-0.0745021	0.0149344	-0.00317401	0.830416	0.830883
CLDND1	chr3_98531233_AT_A	0.0664764	0.000912439	-0.00475888	0.139604	0.139295
CMC1	chr3_28230987_T_A	0.220038	8.35252e-07	-0.0540774	4.9762e-34	3.54264e-34
CMSS1	chr3_100109087_TAA_TA	0.0633497	6.21612e-05	0.0248795	0.00122367	0.00120216
CMTM6	chr3_32565069_C_A	0.0644864	2.42697e-06	0.00545045	0.151024	0.151342
CMTM7	chr3_32424425_C_T	-0.120542	3.78642e-09	-0.00243511	0.723805	0.723757
CMTM8	chr3_32303547_C_T	-0.475861	7.69209e-44	0.0204144	0.0897581	0.0906913
COLQ	chr3_15558881_C_T	-0.138321	0.0037565	0.178418	1.03403e-06	1.65325e-06
COMMD2	chr3_149742367_C_T	-0.0526187	0.0177027	0.0182355	0.0194479	0.0199769
COX17	chr3_119695205_C_A	-0.0329528	0.000996148	0.0182637	3.02266e-07	3.08362e-07
CRBN	chr3_3130332_A_T	0.0266996	0.000169464	0.00550378	0.0331711	0.0331947
CRELD1	chr3_10002773_C_T	0.08023	8.68363e-07	0.00441489	0.697077	0.697251
CRTAP	chr3_32183778_A_G	-0.0718095	0.000966202	0.0136019	0.328191	0.329667
CXCR6	chr3_45921260_T_C	0.437834	1.19153e-05	-0.0738946	0.00996338	0.0109168
CYB561D2	chr3_50159659_C_T	0.07546	4.53189e-15	-0.0149312	0.00105975	0.00106169
DBR1	chr3_138177291_GTATATATA_G	0.0398271	0.00698208	0.00224443	0.837655	0.838057
DCBLD2	chr3_98712363_C_T	-0.311435	1.45158e-05	-0.0838604	0.24718	0.252133
DENND6A	chr3_58158179_G_C	0.0560046	0.0363735	-0.00371044	0.745276	0.744946
DIRC2	chr3_122879444_A_G	0.132916	2.43406e-06	0.0045974	0.844349	0.844254
DNAJB11	chr3_186597727_T_C	0.050266	0.000123924	-0.000207576	0.972981	0.97277
DPH3	chr3_16296279_CA_C	0.103486	3.28074e-24	-0.00620273	0.301094	0.301168
DUSP7	chr3_51864790_C_T	0.0929003	0.0265815	-0.0333303	0.105456	0.102819
DZIP3	chr3_108719022_T_C	-0.278649	9.14902e-39	0.0926441	5.27837e-43	4.66714e-42
EAF1	chr3_15522896_G_A	0.0554666	1.23786e-05	0.0133596	0.108985	0.1097
EAF1-AS1	chr3_15957381_C_A	-0.159919	2.64199e-06	-0.0432825	0.12978	0.129265
EAF2	chr3_121609160_G_C	0.127143	3.38183e-05	-0.0070184	0.721483	0.722613
EBLN2	chr3_73071011_C_T	0.146713	2.3892e-11	-0.0148278	0.253393	0.252294
EDEM1	chr3_5189421_C_G	-0.0626966	1.02766e-08	-0.00541432	0.396485	0.395896
EEFSEC	chr3_128013953_A_ATT	0.0589574	2.63816e-07	0.013696	0.133123	0.132878
EFHB	chr3_19946047_G_T	1.08398	2.2499e-46	-0.133972	0.028346	0.0275785
EIF1B	chr3_40335908_T_G	-0.034997	0.0101038	0.0111522	0.000382907	0.000387521
EIF2A	chr3_150550141_T_TAATG	0.146561	1.12844e-37	-0.00610331	0.166353	0.166797
EIF4E3	chr3_71720286_T_C	0.199856	5.22727e-67	-0.000787349	0.859814	0.859855
ENTPD3-AS1	chr3_40468633_ATATGT_A	-0.148444	2.50311e-16	-0.00816502	0.522702	0.523092
EOGT	chr3_68645609_AATATAT_A	0.097487	0.000551924	0.0184045	0.332233	0.330861
EOMES	chr3_28240060_G_A	0.147446	0.0002677	-0.0367331	0.0212249	0.0210119
EPM2AIP1	chr3_37190967_G_A	0.0548621	0.000534908	-0.0105532	0.0209316	0.0207995
ERICH6-AS1	chr3_150701195_C_T	-0.140565	2.00448e-11	-0.058626	0.000396325	0.000386434
EXOG	chr3_38531786_T_C	0.147126	1.14519e-26	-0.00395049	0.534494	0.534191
EXOSC7	chr3_45003361_GTA_G	-0.0647889	5.3599e-10	-0.00429193	0.46103	0.46131
FAIM	chr3_138623031_C_T	0.125772	2.20278e-06	-0.0253094	0.116831	0.118437
FAM162A	chr3_122291357_G_A	0.0150727	0.0166802	-0.00229156	0.545426	0.545473
FAM19A1	chr3_68116394_C_G	0.270408	5.75777e-10	0.0930392	0.0120528	0.0126213
FBXL2	chr3_33313361_G_T	0.785944	1.82498e-17	-0.0236041	0.75437	0.75359
FGD5-AS1	chr3_15052886_A_G	0.0551508	0.000149903	-0.00679977	0.388749	0.388272
FHIT	chr3_61059812_A_G	0.188568	0.00213292	-0.0445631	1.02522e-11	7.3593e-12
FLNB	chr3_58070656_CTCTCTTT_C	0.0850486	4.65234e-08	0.0307113	0.00043617	0.000440124
FRMD4B	chr3_69240161_T_C	0.128259	8.36317e-10	-0.0211943	0.00296645	0.00303664
GCSAM	chr3_112127547_A_G	-0.0495821	0.101581	-0.0425048	1.17484e-05	1.16141e-05
GFM1	chr3_158602808_T_C	-0.066672	3.98759e-18	-0.000815544	0.887948	0.887922
GK5	chr3_142183232_C_T	-0.063713	0.000141937	0.012236	0.188289	0.188906
GLYCTK	chr3_52291743_A_G	-0.113958	5.24792e-14	0.00270864	0.796632	0.796629
GMPPB	chr3_49217642_TAA_T	-0.129619	2.44147e-06	-0.0409596	0.0220049	0.0230758
GMPS	chr3_155087006_T_G	0.0140894	0.0640628	-0.00839669	0.0603772	0.0604965
GNAI2	chr3_50257119_A_G	-0.02327	1.68093e-05	2.28407e-05	0.988508	0.988722
GNB4	chr3_179451716_C_T	0.666515	2.67893e-29	-0.0662256	0.0274936	0.0265827
GPD1L	chr3_32098954_G_A	-0.199189	8.2433e-27	0.0120888	0.344836	0.345774
GPR160	chr3_170016091_T_C	0.265775	9.45526e-29	-0.0152769	0.48491	0.485231
GPR27	chr3_71720286_T_C	0.39602	2.90908e-16	-0.0578782	0.0101136	0.0101491
GRAMD1C	chr3_113860967_TA_T	0.36911	2.89306e-08	0.119422	0.0115957	0.011303
GRM2	chr3_51184548_C_CA	0.167036	0.000191775	-0.00386929	0.915122	0.915409
GTPBP8	chr3_113007199_G_C	0.0673134	1.19449e-05	0.00914251	0.286223	0.285195
GYG1	chr3_149049370_G_T	-0.115238	2.86602e-19	-0.00926192	0.12222	0.122119
H1FX	chr3_129322913_T_C	0.0873089	4.18346e-07	-0.0120207	4.01229e-10	3.72515e-10
HACD2	chr3_123576974_C_G	-0.0371047	0.000182994	0.00521055	0.49749	0.497529
HCLS1	chr3_122006856_A_G	0.0429971	2.47409e-06	-0.00445298	0.149577	0.149905
HEMK1	chr3_50607727_A_G	-0.158413	6.58909e-29	0.000632007	0.95254	0.952598
HLTF	chr3_149077268_A_T	-0.0735802	3.16645e-06	0.0118258	0.166492	0.166889
HMCES	chr3_129265010_A_G	-0.0283288	0.00476524	0.0097047	0.0964103	0.0963712
HPS3	chr3_149282381_T_C	-0.0616526	4.18781e-08	0.00489099	0.528591	0.528732
HSPBAP1	chr3_122807224_TTA_T	-0.207329	7.46592e-67	-0.0142793	0.125739	0.125035
HYAL3	chr3_50441056_T_G	0.236273	7.12457e-09	0.0153026	0.611494	0.611073
IFT57	chr3_108029459_A_AT	0.0278984	0.00474123	-0.00377535	0.441484	0.441739
IGF2BP2	chr3_186773749_C_G	0.449633	9.80863e-06	0.0978685	0.301891	0.305009
IGSF11	chr3_119248317_T_C	0.904469	1.5557e-35	0.211366	0.00792957	0.00795567
IL17RB	chr3_53762779_T_A	-0.346973	4.54792e-05	-0.021463	0.227389	0.227734
IMPG2	chr3_100742890_C_CA	-0.177428	0.000244532	-0.00908408	0.827199	0.827197
IP6K2	chr3_48694528_A_G	0.105897	8.71551e-11	-0.0171542	0.00248507	0.00254486
IQCB1	chr3_121786007_GA_G	0.156818	4.70655e-38	0.00561647	0.505881	0.505491
IQSEC1	chr3_13011953_TA_T	0.0354441	0.000538321	0.00458696	0.454377	0.454244
ITIH4	chr3_52830677_T_G	0.245236	9.09071e-23	0.0103537	0.585343	0.585283
KALRN	chr3_124588679_GCCT_G	-0.265932	9.94535e-12	0.0134222	0.608702	0.608622
KBTBD8	chr3_67224425_A_T	0.170353	0.000176239	-0.0238136	0.484977	0.483053
KCNAB1	chr3_156530338_C_T	-0.276087	2.50437e-07	0.084558	0.0960055	0.0939986
KLHL18	chr3_47088413_C_T	0.159862	5.69569e-20	-0.00461951	0.712918	0.712957
KLHL24	chr3_183584854_AG_A	-0.0386715	0.014021	-0.0052536	0.385987	0.385417
KLHL6	chr3_183584854_AG_A	-0.149965	4.34169e-12	0.0113635	0.290067	0.291353
KPNA1	chr3_122385275_A_G	0.060022	1.17045e-08	-0.025457	0.00148582	0.00144335
KPNA4	chr3_160455812_A_C	-0.0231942	0.000376834	-0.00509186	0.21382	0.213666
LAMP3	chr3_183159504_T_C	-0.21274	0.00445551	0.000163706	0.994827	0.993786
LARS2	chr3_45390182_T_G	0.174895	2.61857e-22	-0.0169941	0.186825	0.186146
LEKR1	chr3_156851120_A_G	-0.574335	2.1375e-11	-0.110337	0.192887	0.185335
LIMD1	chr3_45673667_CT_C	-0.25124	1.20833e-35	-0.00850677	0.520824	0.521381
LINC00691	chr3_24043675_A_G	0.327613	4.60938e-06	0.013304	0.845396	0.845589
LINC00886	chr3_156911254_A_AT	-0.526446	3.04941e-32	0.0311544	0.358745	0.358605
LINC01238	chr2_241975155_C_T	-0.248172	4.51528e-09	0.0879134	0.00669048	0.00744419
LINC02018	chr3_75465875_T_C	-0.347378	7.89832e-12	0.0212628	0.659634	0.660305
LINC02029	chr3_156771989_A_C	0.402946	0.000246267	-0.0457867	0.490804	0.487395
LINC02043	chr3_187046154_G_A	-0.251987	0.00027653	-0.00538902	0.934444	0.934436
LMCD1	chr3_8515873_T_C	0.581322	5.26776e-12	-0.0700123	0.00414061	0.00417252
LMOD3	chr3_69007453_G_A	0.105974	0.000617335	-0.044014	0.0305229	0.0299368
LPP	chr3_188642703_G_A	-0.0334161	0.025875	0.00358826	0.62862	0.628706
LRIG1	chr3_66402408_A_ACTCT	-0.086735	1.13319e-10	-0.0206676	0.00460418	0.00461158
LRRC2	chr3_46070377_G_A	0.265175	0.004558	0.0503682	0.167718	0.170926
LSM3	chr3_14165122_C_G	0.0579277	2.74926e-11	0.00293516	0.332237	0.33253
LXN	chr3_158653757_T_TA	0.125154	1.78496e-10	-0.0138185	0.11432	0.113681
MAGEF1	chr3_184711345_A_ATCCTCCTCCTCC	-0.136551	4.02809e-13	0.0212405	0.0607679	0.0614971
MANF	chr3_51582730_A_G	0.0842943	5.99106e-07	-0.00404073	0.315003	0.31488
MAP4	chr3_48163278_C_T	0.042942	2.16027e-05	0.00487001	0.196789	0.19656
MAPKAPK3	chr3_51091683_A_C	0.0629677	2.63126e-06	-0.00282694	0.640637	0.640261
MB21D2	chr3_192957967_C_T	0.190847	1.33803e-06	0.048004	0.0273064	0.0276651
MBNL1	chr3_151797738_C_CTGTATG	-0.0199127	0.00381137	-0.00131019	0.468375	0.46839
MCCC1	chr3_183025260_C_T	-0.116375	6.69474e-24	0.00997531	0.297198	0.29757
MCF2L2	chr3_183428645_C_G	-0.15587	1.48948e-08	0.013358	0.255712	0.256391
MFN1	chr3_179426847_G_A	0.0460374	0.000181443	-0.00513751	0.514238	0.514296
MFSD1	chr3_158908285_A_G	0.0438291	0.000773077	-0.00145584	0.877746	0.877975
MLH1	chr3_36934992_G_A	0.0888451	0.000304893	0.0128911	0.419608	0.421009
MME	chr3_155117435_T_C	0.792385	5.68155e-28	-0.0391508	0.118364	0.119813
MRPL47	chr3_179638299_C_T	0.055914	0.0167842	0.00757838	0.167571	0.168209
MSL2	chr3_136215057_G_A	-0.0274735	0.00744545	0.0026638	0.663826	0.663592
MST1	chr3_48988900_T_TAAAA	-0.250412	0.00028694	0.123128	0.1005	0.0944215
MYLK-AS1	chr3_123544408_G_T	-0.190689	1.53769e-05	-0.0273389	0.438	0.435328
NBEAL2	chr3_46983005_G_T	0.106329	3.21661e-25	-0.0205742	6.88835e-05	7.05799e-05
NCK1	chr3_136887429_T_C	0.0442157	0.000173767	0.00223623	0.689458	0.689346
NDUFB4	chr3_121552520_A_G	-0.0158411	0.00461517	0.00263189	0.257133	0.256971
NECTIN3	chr3_111536657_C_T	-0.251146	4.03399e-11	-0.0849592	0.000198134	0.000173651
NEK11	chr3_130868802_G_A	0.222179	2.88075e-06	0.0257957	0.458155	0.459821
NISCH	chr3_52472832_C_T	0.0290483	0.016725	-0.0214374	0.0239798	0.0244697
NIT2	chr3_100409844_C_G	0.0787006	0.000343336	0.0142525	0.275108	0.276115
NMD3	chr3_161344543_C_T	0.051682	0.00012884	-0.0214356	0.0172989	0.0168746
NME6	chr3_47850372_CAAGA_C	0.058669	2.55439e-05	-0.0129238	0.108329	0.108202
NMNAT3	chr3_139487291_T_C	-0.184118	1.1602e-06	0.0508853	0.142039	0.140021
NPHP3	chr3_132718123_A_G	-0.0932123	8.51553e-11	-0.00685105	0.469141	0.468777
NPRL2	chr3_50296800_T_A	-0.0493945	7.68945e-06	0.00788469	0.233015	0.233125
NR1D2	chr3_23945511_A_AGGC	0.0464904	0.000168779	-0.000147088	0.975179	0.974711
NT5DC2	chr3_52508903_T_C	0.479261	3.33819e-15	-0.0434011	0.0861358	0.0836017
NUDT16	chr3_131438626_A_G	-0.121135	4.78917e-13	0.00994547	0.326752	0.327668
NUP210	chr3_13900249_CTG_C	0.0215147	0.00805001	-0.00250894	0.575504	0.575477
NXPE3	chr3_101779233_A_G	-0.228118	7.37626e-75	-0.00112933	0.882879	0.882765
OXNAD1	chr3_16325129_A_G	0.171827	1.58051e-44	0.014575	6.07224e-05	6.06771e-05
OXSR1	chr3_37585795_G_GCC	0.0563894	0.000565017	-0.00572244	0.508054	0.507511
P4HTM	chr3_49538480_G_GTAT	0.0597643	0.00072183	0.00712375	0.553296	0.55261
PARP14	chr3_122736165_G_A	-0.317709	5.99737e-135	0.000920801	0.77817	0.777769
PARP15	chr3_122590295_T_C	0.122041	6.42259e-21	0.00524145	0.428086	0.427688
PARP9	chr3_121798273_G_A	0.172286	7.69524e-05	-0.0240011	0.000673057	0.000630394
PBRM1	chr3_52652384_CA_C	-0.0211512	0.00372048	0.00291739	0.481233	0.481224
PCCB	chr3_136418580_G_A	0.0852961	1.94305e-07	-0.0115697	0.323097	0.324
PDCD6IP	chr3_33824255_CTT_C	-0.0522731	4.30732e-12	0.00452033	0.246282	0.246147
PFN2	chr3_149988998_T_TA	0.173272	1.35127e-05	-0.0196374	0.611605	0.611182
PHC3	chr3_170050697_C_G	-0.0394393	1.04438e-06	-0.00897593	0.0698726	0.0695539
PHLDB2	chr3_111841381_G_A	0.115769	2.75677e-05	0.0321354	0.0427023	0.0424068
PLCL2	chr3_16983227_C_A	-0.0640146	2.51947e-10	0.00562381	0.303181	0.303438
PLD1	chr3_171841708_T_TG	0.515925	5.19319e-06	-0.0268955	0.542848	0.543288
PLXND1	chr3_129568161_A_G	0.145227	2.33915e-05	0.0417936	0.00437561	0.00449449
POGLUT1	chr3_119439132_C_T	-0.0587043	4.36994e-06	-0.009763	0.224125	0.224528
PPM1M	chr3_52253452_G_T	-0.130489	2.02374e-37	0.00752553	0.205853	0.205806
PPP2R3A	chr3_135746691_T_G	-0.14884	0.00184799	0.0928119	0.0342584	0.0364153
PRKCD	chr3_53178558_C_G	-0.0537795	0.000340832	-0.00994395	0.318	0.318135
PROK2	chr3_71775534_G_A	0.569084	2.45819e-18	0.0618654	0.000121024	0.000131136
PSMD2	chr3_184305487_CAAAAAA_C	-0.0834087	4.21334e-15	0.0174279	0.000739534	0.000772083
PSMD6	chr3_64016249_C_T	-0.0425353	9.05202e-05	-0.00813707	0.0402395	0.0400834
PSMD6-AS2	chr3_64009125_G_A	0.139559	1.57469e-08	0.0495143	0.000510512	0.000553693
PXK	chr3_58454509_T_C	-0.0410669	0.000248366	-0.00801215	0.323931	0.324179
PXYLP1	chr3_141266855_G_A	-0.141002	3.3031e-10	0.0180683	0.304424	0.304382
QTRT2	chr3_113961243_C_T	-0.0450647	3.6459e-05	-0.000584008	0.935514	0.935224
RAB5A	chr3_20036054_T_A	0.0538047	8.658e-06	-0.00311129	0.583027	0.582968
RAB6B	chr3_133882177_G_A	-0.274181	0.0342684	0.367495	0.000246511	0.000317873
RASSF1	chr3_50334957_G_GT	-0.097108	8.14054e-13	-0.00232629	0.6106	0.610531
RBM15B	chr3_51303115_AT_A	0.0704823	1.68516e-07	-0.00203001	0.813808	0.81364
RBM5	chr3_50401362_T_C	-0.00986187	0.194143	-0.00333108	0.393665	0.393747
RBM6	chr3_50001231_G_A	-0.098616	9.26938e-16	0.00695847	0.156505	0.156968
RFC4	chr3_186798055_G_A	-0.117823	1.93262e-17	0.020068	0.00314019	0.00316822
RFT1	chr3_53083356_TAA_T	-0.0713734	5.66218e-08	0.00520661	0.611643	0.611457
RFTN1	chr3_16546064_T_C	0.0328198	0.0032528	0.0086468	0.144537	0.144623
RNF123	chr3_49632515_G_A	0.0992075	0.000280279	0.00128824	0.953027	0.953147
RNF13	chr3_149967351_G_A	0.0535239	3.40637e-08	-0.00259076	0.666588	0.666827
RPL14	chr3_40468633_ATATGT_A	-0.0720665	7.02123e-41	0.00478341	5.02863e-19	4.91573e-19
RPL15	chr3_23925637_A_AAAATAAAT	0.016569	0.00028198	0.00566162	5.97719e-24	6.14794e-24
RPL22L1	chr3_170865099_C_T	-0.162594	4.53842e-40	-0.00573454	0.1418	0.14145
RPL29	chr3_51979867_A_G	0.0185732	0.00067182	-0.00389599	5.34374e-12	5.26033e-12
RPL39L	chr3_187119291_A_C	0.0568436	0.0134203	0.0256668	0.00136925	0.00140054
RPN1	chr3_128628018_A_G	-0.0461846	5.05484e-07	0.000395221	0.930145	0.930092
RPP14	chr3_58232706_G_A	-0.0974858	0.000461756	-0.0094859	0.635349	0.63502
RPSA	chr3_39445109_C_G	0.0316993	2.50707e-08	-0.00377299	6.27426e-11	6.32779e-11
RPUSD3	chr3_9836651_C_T	0.0971095	2.54186e-20	-0.0119712	0.050774	0.0505324
RTP4	chr3_187375198_TA_T	0.115743	0.000138374	-0.00934672	0.433093	0.433551
RUVBL1	chr3_128091302_C_CG	0.0345966	0.0368739	0.00980036	0.0935958	0.0944115
RYBP	chr3_72428668_A_C	-0.0926442	3.44208e-10	-0.00258189	0.719795	0.720204
RYK	chr3_134157577_A_T	0.126527	7.85792e-44	-0.0110149	0.0940794	0.0939309
SACM1L	chr3_45682398_C_G	-0.0821747	7.89486e-12	0.0253459	6.40919e-05	6.27309e-05
SCAANT1	chr3_63861793_GT_G	-0.852224	2.10595e-07	0.131199	0.30335	0.293712
SCAP	chr3_48037076_A_C	0.0758149	9.43626e-07	-0.00875858	0.399958	0.399564
SEC62	chr3_170654048_G_A	0.0171626	0.0245178	0.00046043	0.863464	0.861088
SEMA3B	chr3_49863627_A_T	0.29983	0.000913827	0.0319713	0.708312	0.7095
SEMA5B	chr3_122910742_A_G	-0.577781	1.16416e-06	-0.0748702	0.577798	0.574567
SENP2	chr3_185620066_A_T	-0.0602107	7.83668e-08	0.0102421	0.176695	0.177239
SENP7	chr3_101538955_T_C	-0.0719049	0.00010307	0.00213744	0.783128	0.782983
SERP1	chr3_150550141_T_TAATG	0.0357467	1.58807e-05	-0.00448965	0.0590414	0.0592432
SFMBT1	chr3_53036898_T_C	0.0751424	2.79863e-06	0.00157746	0.861461	0.861709
SGO1	chr3_20245146_C_CA	-0.11907	0.00813972	-0.0035254	0.844196	0.845381
SH3BP5	chr3_15304417_G_A	0.0694073	2.62244e-06	0.00774179	0.00794254	0.00794079
SH3BP5-AS1	chr3_15163433_T_C	0.0966625	2.81184e-07	-0.00381352	0.800358	0.800444
SHISA5	chr3_48554048_C_T	0.0361123	0.0273426	-0.00370266	0.484697	0.485174
SIDT1	chr3_113532232_G_A	-0.115083	5.50934e-17	-0.0390879	0.000169841	0.000157818
SLC25A26	chr3_66237930_T_C	-0.0481892	1.30562e-08	-0.00153556	0.769244	0.769614
SLC25A36	chr3_140919384_G_A	-0.0220396	0.284368	0.00503324	0.353128	0.353443
SLC25A38	chr3_39365995_C_A	-0.0306925	0.0280499	0.0132486	0.10547	0.106326
SLC35A5	chr3_112602576_C_T	-0.146045	8.77185e-14	-0.00985029	0.489923	0.489778
SLC41A3	chr3_126046714_C_A	0.13127	4.2139e-12	-0.0226248	0.0258774	0.0253288
SLC4A7	chr3_27479008_G_GA	-0.131464	4.15515e-12	-0.00175798	0.73141	0.731413
SLC6A6	chr3_14482203_C_T	0.0687491	1.36435e-11	-0.00663419	0.261984	0.261633
SLC9A9	chr3_143763036_G_A	-0.0306047	0.00880297	0.0029379	0.559118	0.559784
SMIM4	chr3_52541815_G_A	-0.0353968	0.00096321	-0.00835417	0.26612	0.2664
SPCS1	chr3_52713794_CA_C	0.0223707	9.65081e-07	-0.00545256	0.00852313	0.00853841
SRGAP3	chr3_8274766_C_T	-0.187083	0.0243614	-0.0480881	0.166363	0.163902
STIMATE	chr3_52885431_T_A	-0.132045	9.9954e-08	-0.00830376	0.652293	0.652315
STT3B	chr3_31231305_G_A	0.0351693	0.012311	-0.00366671	0.410123	0.409891
SUCLG2	chr3_67481025_GT_G	0.0769967	6.97332e-15	0.00286548	0.551386	0.55114
SUMF1	chr3_4366536_G_A	-0.0921883	1.0206e-11	0.0139111	0.246803	0.247008
TAMM41	chr3_11846785_C_G	-0.211885	5.94575e-51	0.00652127	0.468134	0.46833
TCTA	chr3_49297335_G_A	0.119875	4.4283e-08	0.00651243	0.681043	0.680551
TEX264	chr3_51464264_A_ATAAT	-0.0566545	2.15458e-06	0.00462571	0.420041	0.419847
TGM4	chr3_44955457_T_TTA	-0.434284	4.82082e-05	-0.168563	0.0762852	0.0775139
THOC7	chr3_63837338_A_AT	0.0421975	1.86725e-12	-0.00594438	0.0550776	0.0551943
THRB	chr3_23947797_A_G	-0.395252	0.00111786	0.277451	0.0208517	0.0271459
THUMPD3	chr3_9388058_A_C	-0.0903048	6.71007e-15	-0.00472835	0.481993	0.48215
THUMPD3-AS1	chr3_9384227_G_A	0.0955685	1.33938e-17	0.00589562	0.173581	0.173433
TIMMDC1	chr3_119532938_T_G	-0.0401462	0.00369503	0.00497418	0.366617	0.367436
TIPARP	chr3_156743490_G_A	-0.037377	0.0465468	0.00922991	0.0260842	0.0262112
TIPARP-AS1	chr3_156672158_T_C	-0.428094	1.77506e-67	-0.00429359	0.841539	0.841686
TKT	chr3_53249638_T_G	0.205841	5.09274e-158	0.015795	1.19798e-09	1.27137e-09
TMEM115	chr3_50311906_T_C	0.0546259	0.0285903	0.000959961	0.946916	0.946762
TMEM42	chr3_44840417_A_G	-0.0548345	0.00100861	0.0106288	0.323614	0.324585
TMEM43	chr3_14135694_T_C	-0.059193	0.000270234	0.008289	0.21592	0.215505
TMIE	chr3_46701259_A_T	-0.14785	3.94613e-05	0.0297877	0.386238	0.387885
TMPRSS7	chr3_112013010_G_C	-0.456933	0.00952937	0.0769169	0.723814	0.727021
TNFSF10	chr3_172523969_T_C	-0.174837	8.43381e-06	0.00508132	0.219119	0.219348
TNIK	chr3_171249029_C_T	-0.066845	2.55488e-08	-0.0179324	0.00173175	0.00167624
TNNC1	chr3_53415787_A_ATATTT	0.203527	1.25666e-05	0.0305451	0.518109	0.520611
TPRA1	chr3_127601686_C_A	0.363544	5.76551e-96	0.0107276	0.429903	0.429712
TRA2B	chr3_185946078_T_C	0.182187	5.00896e-62	-0.00754167	0.000123696	0.000122402
TRAK1	chr3_41567975_C_G	-0.0670262	0.000408757	-0.0167943	0.272167	0.273857
TRANK1	chr3_37411621_G_T	-0.0394405	0.00548964	0.0111222	0.0393033	0.0394475
TRAT1	chr3_108779541_GA_GAA	0.0908369	0.000463539	-0.00851951	0.0344102	0.0342179
TRNT1	chr3_3148556_T_C	-0.0451347	0.000186482	-0.00421548	0.580069	0.580027
TSEN2	chr3_12484157_T_C	0.199507	1.50355e-24	0.0188334	0.229725	0.230402
TTC14	chr3_180613647_A_G	0.0365912	3.90822e-05	-0.00225066	0.503339	0.503211
TTC21A	chr3_38844006_C_A	0.133079	0.00481188	0.0209587	0.530429	0.532018
TWF2	chr3_52301871_CA_C	-0.0519102	2.05409e-06	0.00370974	0.228371	0.22832
TXNRD3	chr3_126668676_C_T	-0.628048	0.000135042	0.134295	0.550623	0.554172
U2SURP	chr3_142995695_T_C	-0.0336384	6.60401e-07	-0.000958502	0.737805	0.737851
U73166.1	chr3_50296196_T_C	-0.205681	5.9362e-05	0.0350614	0.364279	0.364558
UBA7	chr3_49827491_C_CA	-0.072396	2.69866e-06	6.93732e-05	0.994109	0.994338
ULK4	chr3_41824525_G_A	0.304296	4.13551e-35	0.00485165	0.778793	0.779129
UMPS	chr3_124752891_A_G	0.137271	2.44175e-18	0.000807727	0.935031	0.934732
UQCRC1	chr3_47840617_CAG_C	-0.0888951	7.51616e-11	0.00459839	0.521564	0.521602
VHL	chr3_10959210_T_TTCAG	0.0354613	4.71953e-05	-0.0042723	0.438171	0.438235
VIPR1	chr3_42527616_T_C	0.104762	2.69671e-06	0.023768	0.0937256	0.0941637
WDR6	chr3_49095877_A_G	-0.0755742	4.50068e-05	0.0263305	0.0137581	0.0133038
WDR82	chr3_52254929_T_C	-0.0366144	7.16841e-07	0.00657215	0.0786633	0.0787174
WWTR1	chr3_149616594_C_A	0.33153	5.39269e-08	-0.054364	0.0342349	0.0331045
XPC	chr3_14212714_G_C	0.0218421	0.153384	0.00448871	0.327679	0.327376
XYLB	chr3_38468897_A_G	-0.476325	1.10367e-14	0.0658813	0.0159061	0.0154757
YEATS2-AS1	chr3_183822697_T_A	0.293257	1.84509e-06	-0.0304475	0.611349	0.611669
ZBTB11-AS1	chr3_101619763_G_A	-0.0549308	0.0132468	0.0134994	0.339293	0.33911
ZBTB20-AS2	chr3_114659813_A_G	0.152112	2.30956e-12	-0.00881808	0.661347	0.660653
ZBTB38	chr3_141408868_C_G	0.0846317	3.1398e-12	-0.00366871	0.263134	0.263136
ZMYND10	chr3_50383123_C_A	0.309197	1.07712e-08	-0.149785	0.000391145	0.000454043
ZNF197	chr3_45567216_G_A	0.0653136	6.48649e-05	0.00616507	0.659578	0.659237
ZNF501	chr3_45577203_C_G	0.17904	1.73453e-05	-0.0399961	0.358389	0.356555
ZNF502	chr3_44721338_A_G	0.52986	7.19506e-27	0.0226194	0.563233	0.564163
ZNF589	chr3_48307541_A_C	0.110684	9.25949e-11	0.00685514	0.652338	0.652576
ZNF639	chr3_179326522_A_G	-0.0376848	0.00516764	0.00430727	0.381821	0.381501
ZNF717	chr3_75732546_C_G	-0.190161	6.24428e-16	-0.0473243	0.0447116	0.0443565
ZNF80	chr3_114233256_G_A	-0.267911	6.72062e-07	-0.0228113	0.357133	0.356358
AASDH	chr4_56374369_G_A	-0.0832278	3.3278e-05	0.0370317	0.00644671	0.00602083
ABCG2	chr4_88153557_T_G	0.526651	3.03712e-14	0.0146396	0.687839	0.689788
ABRAXAS1	chr4_83368297_C_T	0.083365	6.63788e-06	0.0115691	0.321809	0.323175
AC008937.3	chr5_56864378_CT_C	0.459671	8.75044e-09	0.0853959	0.250227	0.250155
AC008957.1	chr5_37528565_A_G	-0.531916	1.20472e-07	-0.0253845	0.798168	0.798945
AC010273.1	chr5_69129872_A_G	0.352158	9.85409e-06	-0.041586	0.595862	0.595234
AC012636.1	chr5_80196042_A_G	0.112924	0.00372367	0.0613808	0.102	0.102125
AC019131.2	chr4_99196379_CAAAAAAAAAA_C	0.260482	6.94079e-08	-0.0133562	0.662672	0.662116
AC025176.1	chr5_65620912_C_CA	-0.899063	1.22067e-50	0.0476127	0.295949	0.298594
AC026801.2	chr5_34837098_C_T	0.487719	2.59926e-08	0.251972	3.56396e-05	5.43367e-05
AC055764.2	chr3_197829182_A_T	0.297332	1.11856e-05	0.143357	0.0242175	0.0267045
AC092436.4	chr4_25771449_C_A	-0.325641	1.86502e-05	-0.0805403	0.189511	0.189148
AC093323.1	chr4_6669841_G_A	0.0651759	2.1376e-06	-0.00741041	0.311567	0.311026
AC093677.2	chr4_74163897_G_A	-0.504613	0.00192765	0.196222	0.17031	0.158126
AC093827.4	chr4_86939360_T_C	-0.448454	2.11915e-20	-0.0837859	0.051032	0.0484628
AC095055.1	chr4_151050285_G_A	0.139415	0.00186146	0.00273534	0.8645	0.863548
AC096564.2	chr4_108671319_C_T	0.398375	0.000724118	0.0382532	0.750261	0.751273
AC096586.1	chr4_44685384_A_G	-0.370464	2.94754e-07	0.044301	0.486451	0.481054
AC096734.2	chr4_42709854_C_A	1.63124	3.62774e-35	-0.34042	0.00114495	0.00094234
AC105285.1	chr4_173161999_G_T	-0.429858	1.17952e-10	0.0115897	0.840126	0.840279
AC106047.1	chr4_26865141_C_T	-0.258602	1.83626e-09	-0.0443236	0.235996	0.233913
AC107464.3	chr4_656087_C_T	0.230622	2.92045e-08	-0.0201151	0.461058	0.459291
AC108866.1	chr4_119855626_T_C	-0.217401	9.68543e-05	-0.0230013	0.672162	0.670862
AC139720.1	chr4_142704109_G_A	0.216728	4.21339e-10	-0.0183205	0.580973	0.581629
AC146944.4	chr5_71080457_T_C	-0.25299	2.29803e-19	-0.013171	0.477369	0.477711
AC147067.1	chr4_1596641_T_C	0.340478	1.82121e-41	0.0600322	1.66361e-11	1.34622e-11
AC147067.2	chr4_1537791_T_C	0.508022	3.82242e-07	0.00339031	0.96294	0.961216
AC233280.1	chr3_195732750_A_G	0.281527	1.30256e-05	-0.0215926	0.666525	0.66652
ACOX3	chr4_8580479_C_G	0.0965205	0.000549598	0.0297862	0.127049	0.129176
ADAMTS6	chr5_65546998_T_C	0.340507	4.82266e-31	0.0997842	9.19777e-07	8.34101e-07
ADH5	chr4_99087853_A_T	0.02175	0.0172178	-0.00543062	0.144495	0.144395
AFAP1	chr4_7759387_G_A	-0.159149	1.15697e-12	0.00606197	0.714992	0.715278
AFF1	chr4_86939360_T_C	-0.272499	1.07297e-56	0.0096276	0.298581	0.299134
AGA	chr4_177492722_T_A	-0.119382	5.64673e-32	0.0097167	0.125176	0.125098
ALPK1	chr4_112302891_G_A	0.186203	1.52561e-20	0.0220622	0.256477	0.25706
ANAPC4	chr4_25392456_A_G	-0.048536	4.57222e-09	0.00335306	0.619659	0.619902
ANKDD1B	chr5_75660692_C_T	0.55304	7.26972e-19	-0.00798885	0.813596	0.81447
ANKH	chr5_14876666_GGGGTGT_G	-0.0348522	0.000550074	0.00808071	0.0821272	0.0820727
ANKRD55	chr5_56148856_G_A	-0.38567	5.82792e-22	-0.00937819	0.536666	0.53638
ANTXR2	chr4_80019527_T_C	0.0973382	6.13289e-06	-0.011195	0.0497206	0.0498379
ANXA2R	chr5_42994255_T_A	0.045126	7.80253e-05	0.00533337	0.24292	0.243023
ANXA5	chr4_121678292_G_A	-0.0830016	2.73836e-16	-0.00922565	0.000243863	0.000240996
AP001816.1	chr4_101301927_T_C	-0.142773	1.13748e-07	-0.0247983	0.12762	0.128923
AP1AR	chr4_111708115_A_G	0.0733211	0.00893136	-0.0268525	0.0494447	0.0485346
AREG	chr4_74449007_A_C	0.192876	8.16296e-11	-0.019578	0.0166899	0.016712
ARFIP1	chr4_152932401_CA_CAA	0.115821	1.41028e-15	-0.0193758	0.0339667	0.0343437
ARSB	chr5_78967007_C_T	-0.165921	3.58304e-06	-0.067667	0.0467457	0.0440704
ATP13A3	chr3_194484486_T_G	0.0556753	0.000157501	0.0154	0.0191974	0.0194971
ATP8A1	chr4_42715098_C_CTTAT	0.860629	4.49588e-137	-0.105432	9.52568e-28	2.90979e-28
BDH1	chr3_197542253_T_C	0.0706151	4.75539e-07	-0.0230831	0.0254079	0.0252895
BDH2	chr4_103152044_G_A	0.18836	6.55126e-28	-0.0197004	0.0170673	0.016841
BDP1	chr5_71645254_C_T	-0.0249473	0.0671865	-0.00838502	0.127757	0.127096
BEND4	chr4_42159203_C_T	0.391956	1.04826e-06	-0.0441136	0.35376	0.35455
BLOC1S4	chr4_6628640_C_CA	-0.0620128	3.83486e-11	0.00816977	0.0909074	0.0911133
BOD1L1	chr4_13578908_A_G	0.0398111	8.16349e-09	0.00196411	0.44041	0.440415
BRD9	chr5_804858_T_G	-0.0274668	2.76631e-06	0.00512506	0.221142	0.221195
BTF3	chr5_73440201_G_A	0.00873746	0.467962	0.00185407	0.144504	0.144645
C1QTNF7	chr4_15601446_G_C	0.511078	1.84777e-07	0.113698	0.297631	0.296761
C4orf3	chr4_119256367_G_T	-0.0108194	0.187437	-0.00607775	0.00758903	0.00757457
C4orf33	chr4_128958556_G_A	0.173436	3.84568e-28	0.00813377	0.457392	0.458146
C4orf47	chr4_185459692_A_T	0.392135	0.000101316	-0.055346	0.565292	0.562426
C4orf48	chr4_2140323_C_T	0.106807	4.17202e-10	0.00369851	0.556215	0.556743
C4orf50	chr4_6175329_T_C	0.501374	6.0246e-10	-0.0983993	0.0978694	0.0929348
C5orf17	chr5_24012910_T_G	0.384424	0.000417561	0.0548027	0.197548	0.20183
C5orf34	chr5_43550389_ACT_A	-0.193064	2.2085e-06	0.0265433	0.428197	0.430318
CAMK2D	chr4_113923061_G_A	-0.0848165	1.94385e-11	0.0254531	0.000122909	0.000129851
CASP6	chr4_109710465_A_G	-0.0616707	0.000260716	-0.0236386	0.000720746	0.00072027
CCDC152	chr5_42748187_A_G	-0.214489	4.45272e-19	0.012421	0.259362	0.259819
CCL28	chr5_43291987_CTT_C	0.0291301	0.0447203	-0.00321559	0.644188	0.6442
CCNA2	chr4_121818028_C_G	-0.0404311	0.202531	-0.0558379	2.6684e-06	2.61184e-06
CCNG2	chr4_77171277_C_G	0.127588	3.0724e-10	-0.0396583	7.74741e-09	7.88025e-09
CCNI	chr4_77039648_TA_TAA	-0.0369935	6.25874e-08	0.00808963	1.9697e-07	1.97969e-07
CCT5	chr5_10250318_G_A	0.041188	0.0010108	-0.0126047	0.000514357	0.000520887
CENPC	chr4_67397400_T_G	0.0501701	0.00117229	0.00551906	0.160288	0.160648
CENPH	chr5_69274130_G_A	-0.0981713	1.58821e-07	0.0126205	0.107936	0.107974
CENPK	chr5_65562860_G_C	-0.757933	0	0.125858	1.37778e-204	1.24116e-200
CENPU	chr4_184714157_C_T	0.175295	5.59778e-07	0.00166585	0.853486	0.856114
CFAP97	chr4_185203701_A_G	-0.123186	1.90064e-38	0.00223792	0.503264	0.503092
CISD2	chr4_102766649_A_AAAAGAAAG	0.0625117	1.38574e-10	0.00255403	0.582354	0.582648
CLNK	chr4_10712050_C_T	-0.591754	1.24646e-16	0.0410829	0.0386912	0.0380543
CLOCK	chr4_55550720_G_GC	0.102672	1.78422e-15	0.0139508	0.0351617	0.0350579
CNOT6L	chr4_77717576_T_C	-0.0490893	0.0216221	0.00491112	0.305775	0.305259
COQ2	chr4_83275415_CT_C	0.0824694	3.33205e-05	-0.000269886	0.982206	0.982351
CTBP1	chr4_1426279_T_G	-0.0321398	0.0519711	-0.00632146	0.471835	0.471222
CTBP1-DT	chr4_1242524_C_T	0.100085	2.39831e-13	-0.00586304	0.439409	0.439125
CYP4V2	chr4_186204381_G_A	-0.240651	7.62623e-67	-0.00892936	0.22187	0.221884
DAP	chr5_10733664_C_T	0.0813359	2.42244e-18	-0.0176398	0.0041586	0.00422204
DCAF16	chr4_17682142_C_T	-0.0941724	3.93023e-05	-0.0191483	0.177301	0.175611
DCTD	chr4_182894535_A_G	0.0439891	0.00508717	-0.0205635	0.104714	0.103342
DDX60L	chr4_168379893_A_G	-0.151826	1.12125e-15	-0.00346158	0.55886	0.558808
DGKQ	chr4_976324_A_G	0.23672	4.35378e-67	0.00712796	0.454144	0.453746
DHX15	chr4_24547949_C_CTA	-0.0292616	0.0236598	0.000985748	0.845346	0.845256
DROSHA	chr5_31470461_A_ACC	-0.0555608	0.00334573	0.0150484	0.255361	0.256338
EMB	chr5_50353273_A_AT	0.0567624	4.86264e-07	-0.00419386	0.127341	0.127232
ENOPH1	chr4_82406842_C_T	-0.0200448	0.0740969	0.0120977	0.0582994	0.058022
ERBIN	chr5_66131779_CA_C	-0.0319837	8.17069e-06	-0.00927015	0.00731448	0.00728576
ESM1	chr5_54960341_C_T	0.292895	0.000125218	-0.0255846	0.639688	0.639553
ETFDH	chr4_158680078_C_CT	0.166043	6.28874e-18	-0.00189768	0.819017	0.81876
EVC2	chr4_5708528_C_T	0.226343	0.000519356	0.0178284	0.54946	0.551928
EXOC3	chr5_422637_T_C	0.0446646	6.67922e-06	0.00664156	0.232959	0.233006
EXOC3-AS1	chr5_474503_AGC_A	0.13102	1.18179e-09	-0.0217531	0.168656	0.169183
EXOSC9	chr4_121806152_AT_A	-0.045292	5.1479e-05	-0.00114582	0.79584	0.796221
F2R	chr5_76710347_G_T	0.0998928	6.67236e-05	-0.0143419	0.148834	0.148064
FAM13A	chr4_88819743_C_G	0.14601	6.69486e-05	-0.132283	6.24849e-63	7.77963e-62
FAM13A-AS1	chr4_88700515_C_T	-0.130796	1.06868e-16	-0.0145842	0.237229	0.236624
FAM149A	chr4_186193098_G_A	0.67313	5.81157e-09	-0.164918	0.144989	0.139755
FAM184B	chr4_17614119_T_A	-1.3963	1.91153e-187	0.0139901	0.523273	0.522203
FAM241A	chr4_112167006_T_C	-0.212715	7.13292e-26	0.0565346	1.28807e-12	1.09118e-12
FAM43A	chr3_194687975_A_G	-0.465427	5.00358e-34	0.0235843	0.065515	0.0651452
FAM53A	chr4_1683484_T_C	-0.29905	9.37611e-09	-0.0211775	0.660875	0.661017
FASTKD3	chr5_7866708_T_C	-0.216042	7.00487e-22	-0.0142966	0.337412	0.33653
FBXO4	chr5_41998999_C_T	-0.0804407	8.32884e-07	-0.0186736	0.0993785	0.0984835
FBXW7	chr4_152421493_T_C	0.0563542	8.27839e-09	0.009012	0.0154773	0.0155319
FCHO2	chr5_72532322_C_CAA	-0.152901	2.74487e-05	-0.0842325	0.00451232	0.00430886
FGFBP2	chr4_15945465_C_T	-0.137376	8.81733e-05	0.0058931	0.219062	0.218655
FNIP2	chr4_159063386_C_T	0.0788533	0.0174478	-0.0114132	0.344958	0.344463
FOXD1	chr5_74438205_CA_C	0.292975	0.000175851	0.0344762	0.589254	0.590361
FREM3	chr4_143514784_A_G	0.825439	3.08739e-09	-0.000486982	0.99737	0.99737
FRG1-DT	chr4_189803262_A_G	0.5144	7.5561e-05	-0.0832609	0.395558	0.389903
FRYL	chr4_48334968_T_G	0.01815	0.0175969	0.0103883	0.0104386	0.0105021
G3BP2	chr4_75609902_A_G	-0.0447619	1.44977e-07	2.6882e-05	0.992805	0.9915
GCNT4	chr5_75053405_G_A	-0.148056	1.64762e-07	-0.0082824	0.507284	0.506678
GNPDA2	chr4_44620818_T_C	-0.0494366	0.000581853	0.0120962	0.171896	0.17166
GPBP1	chr5_57294967_C_T	0.0299632	0.000325215	0.00562639	0.0176974	0.0176898
GPRIN3	chr4_89242985_T_C	0.0563903	0.0178788	-0.00984269	0.00880433	0.00867876
GRK4	chr4_3016715_C_CA	-0.227406	6.94966e-11	0.00565798	0.854603	0.854961
GRPEL1	chr4_7102366_G_C	-0.0946195	0.000128548	0.00887832	0.374264	0.374889
GRSF1	chr4_70959313_G_A	-0.0395087	1.02286e-08	0.000824101	0.836997	0.836832
GSTCD	chr4_105724614_G_A	0.193567	6.86435e-11	-0.0395245	0.12979	0.127094
GTF2H2	chr5_71080457_T_C	-0.553629	2.86611e-105	-0.00441845	0.556146	0.556854
GTF2H2C	chr5_69279336_ACAGGTGC_A	0.0495802	0.00290219	-0.00736227	0.4319	0.432146
GUF1	chr4_44477798_T_G	0.0693878	6.51758e-05	0.0192849	0.0829208	0.0837013
GZMA	chr5_55102511_G_C	0.127652	4.01656e-06	-0.0595473	2.08495e-151	1.5884e-152
H2AFZ	chr4_99945037_T_C	-0.0577862	2.30684e-05	0.00888079	4.48486e-05	4.55409e-05
HADH	chr4_107370045_G_T	-0.0684183	6.85698e-05	0.0115341	0.282909	0.282109
HERC6	chr4_88372177_A_G	0.0653731	0.0399265	-0.0102657	0.281622	0.281075
HMGCR	chr5_74653624_T_C	-0.0972765	0.000647833	0.0421456	0.0417586	0.0401339
HMGCS1	chr5_43291987_CTT_C	-0.0570803	7.41496e-05	-0.00321687	0.681445	0.681361
HOPX	chr4_56761833_T_C	-0.267403	1.30858e-18	-0.0534655	4.81352e-43	2.05357e-43
HPF1	chr4_169757842_T_C	-0.0621915	0.000527466	-0.0206219	0.00726121	0.00745398
HPGD	chr4_174520910_T_C	0.182922	7.34808e-07	-0.0740756	4.64093e-50	3.03418e-50
HPSE	chr4_83240767_C_CT	-0.0983285	1.37789e-05	-0.0222612	0.0704732	0.0705851
HS3ST1	chr4_10467822_C_G	0.512331	0.000821672	0.174152	0.046729	0.0554793
HSD17B11	chr4_87364296_C_A	0.0468246	3.12881e-07	0.00141601	0.734624	0.734465
ICE1	chr5_5448277_A_G	-0.0655386	1.71202e-19	0.00227392	0.605262	0.605114
IDUA	chr4_976303_A_G	-0.158941	1.05638e-08	-0.0165513	0.439445	0.437761
IL6ST	chr5_56148856_G_A	-0.107548	8.87654e-09	-0.0215938	1.38262e-08	1.29691e-08
IL7R	chr5_35852812_GT_G	0.066187	0.00675398	0.00482834	0.000578566	0.000580146
INPP4B	chr4_143293838_CTT_C	0.0607335	2.18387e-05	0.004802	0.159186	0.159079
IQGAP2	chr5_76707657_A_G	-0.0748572	2.59463e-07	0.0218423	8.72454e-08	9.63538e-08
ITGA1	chr5_52727882_T_C	-0.458944	9.8841e-24	0.0161224	0.22681	0.226509
ITGA2	chr5_53041152_G_A	-0.371922	1.50452e-17	-0.00462903	0.844997	0.846253
JADE1	chr4_128874508_T_TA	-0.0762879	2.95811e-14	-0.00925236	0.0957915	0.0956401
JAKMIP1	chr4_6177984_C_T	-0.255645	3.6349e-16	0.0582201	1.9335e-13	1.34891e-13
JMY	chr5_79254112_A_AT	0.00826551	0.598899	0.0108331	0.00887288	0.0088808
KIAA1109	chr4_122088611_C_A	0.0534309	0.000307221	0.02087	0.00602061	0.0058378
KIF2A	chr5_62304887_G_C	0.0320073	0.00539531	-0.00768982	0.00175162	0.00175147
KLHL5	chr4_38958642_T_C	0.079951	0.00010855	-0.0183937	0.0215398	0.0215947
KLHL8	chr4_87221392_TAAAAAAAAA_T	0.0895015	2.24074e-09	0.000147793	0.989328	0.989431
KLKB1	chr4_186220116_T_C	0.444192	2.13743e-11	0.0473585	0.444992	0.448836
LINC002481	chr4_6688799_T_C	-0.268493	3.49206e-27	0.0145288	0.242269	0.241738
LINC00884	chr3_194484486_T_G	0.388817	5.58286e-11	-0.00286752	0.928778	0.928763
LINC01336	chr5_75054710_G_A	-0.118484	4.62625e-05	-0.0159015	0.429525	0.42884
LINC01513	chr5_9617268_A_G	0.202223	0.0103686	0.0917579	0.105205	0.106081
LINC02273	chr4_152101223_G_A	-0.760825	3.86533e-112	0.0277472	0.00056334	0.000573814
LINC02447	chr4_7083277_C_T	0.154961	8.29266e-07	-0.0278239	0.425309	0.425584
LINC02482	chr4_6671334_G_A	0.452793	9.04469e-48	-0.0468042	0.00297479	0.00300159
LMBRD2	chr5_36074968_G_T	0.0556377	0.000150239	-0.0128416	0.235325	0.23498
LPCAT1	chr5_1516770_C_G	0.0803688	4.08255e-05	-0.00522879	0.555555	0.554738
LRP2BP	chr4_185392403_A_G	0.109392	0.000364649	0.00677632	0.722705	0.722665
LRPAP1	chr4_3522527_C_T	0.0621371	9.35384e-13	0.00449462	0.321908	0.32225
LSG1	chr3_194648851_C_A	0.117074	2.83379e-22	-0.000980061	0.893245	0.893232
LSM6	chr4_145739732_A_G	-0.0390546	0.000131236	0.00625184	0.101526	0.101862
LYAR	chr4_4327701_C_G	0.0640873	0.00327573	0.0181363	1.7076e-10	1.76958e-10
MAEA	chr4_1604073_C_T	0.0281843	0.00371018	-0.00300454	0.576459	0.576485
MAN2B2	chr4_6610657_G_A	-0.10934	5.40784e-27	-0.0115298	0.134413	0.134117
MANBA	chr4_102753951_G_C	-0.10606	2.63341e-23	0.0156942	0.0437905	0.0437112
MAP3K1	chr5_56639111_C_T	0.0743188	5.22902e-06	-0.0153023	0.00012445	0.00012006
MAP9	chr4_155211064_G_C	0.0453011	0.00543443	0.0133386	0.202305	0.202317
MAST4	chr5_67026908_G_A	-0.17172	1.22713e-16	0.0152391	0.0722461	0.0728136
MAST4-AS1	chr5_67026913_A_G	-0.471538	2.54048e-06	0.0253979	0.778622	0.779722
MCUB	chr4_109662009_A_G	-0.0114525	0.128243	-0.00990183	3.72213e-05	3.74013e-05
MED10	chr5_6377860_T_C	0.0225495	0.0012593	-0.00443153	0.0504269	0.0504289
METTL14	chr4_118639669_G_A	0.0377281	0.00400651	-0.00229118	0.739849	0.740045
MGST2	chr4_139674497_T_G	-0.647932	7.6217e-99	0.0993749	7.27431e-25	8.9618e-25
MRFAP1	chr4_6640363_C_T	-0.0458768	4.56598e-05	-0.00493514	0.162106	0.161964
MRFAP1L1	chr4_6256107_G_C	0.053408	0.000250212	-0.0060269	0.288509	0.288537
MRPL36	chr5_1822862_AT_A	0.0640025	2.57811e-12	0.00133278	0.790818	0.79086
MRPS18C	chr4_83472322_C_T	0.118361	8.26804e-12	-0.00800089	0.154628	0.154952
MRPS30	chr5_44933903_T_G	0.0326342	0.00416074	-0.00406497	0.374802	0.374944
MRPS36	chr5_69197912_TC_T	-0.0439083	0.000113172	-0.0146925	0.000890501	0.000872212
MTHFD2L	chr4_74157992_C_T	-0.177613	1.15469e-10	0.0210703	0.138239	0.13684
MTMR12	chr5_32285357_CA_C	0.0701714	2.20349e-07	0.00683866	0.449514	0.449881
MTREX	chr5_55910330_C_T	0.0432398	3.07794e-06	-0.00226518	0.735336	0.735276
MTRR	chr5_7893008_G_A	-0.0597587	5.83056e-09	0.00583587	0.415658	0.415485
MTX3	chr5_79993271_T_C	-0.112812	4.70493e-06	-0.0348711	0.00355522	0.00334885
MUC20	chr3_195751823_G_A	-0.456453	2.3293e-27	-0.0214378	0.45857	0.458082
MUC20-OT1	chr3_196044223_G_C	0.197906	1.98534e-22	0.000798499	0.848781	0.848844
MXD4	chr4_2190310_A_G	0.0296752	0.0256812	-0.00777302	0.00325713	0.00323623
N4BP2	chr4_40075888_T_G	-0.119806	9.54592e-28	0.025629	2.01376e-10	1.98556e-10
NAA15	chr4_139248938_C_A	0.0319649	6.52799e-06	-0.00548079	0.25064	0.250959
NAAA	chr4_75923696_C_T	-0.172542	1.03502e-38	0.0098864	0.0242709	0.0243321
NADK2	chr5_36242252_A_G	-0.0851646	1.90754e-08	-0.0233211	0.0641216	0.0638179
NAF1	chr4_163088271_A_T	-0.0858504	2.14648e-08	-0.00675801	0.345046	0.345446
NAIP	chr5_71383228_C_A	-0.327676	8.56273e-25	-0.00184456	0.875049	0.875108
NAP1L5	chr4_89116080_G_A	-0.0549303	0.000187272	0.015792	0.099303	0.0992555
NCBP2-AS2	chr3_196941404_C_G	-0.0293024	0.0521583	0.00226186	0.627491	0.627265
NDUFS4	chr5_53759704_C_T	0.0459616	0.000400155	0.0168945	0.0157448	0.0160853
NDUFS6	chr5_1837678_T_C	-0.0173549	0.00249223	-0.00445632	0.0813463	0.0812307
NELFA	chr4_1998109_C_CAAT	0.038577	0.000305224	0.00750612	0.325692	0.326155
NNT	chr5_43511039_G_A	-0.046592	0.000198276	0.0015411	0.83814	0.838501
NOP14	chr4_2301513_C_G	0.0282282	0.0020122	-0.00079417	0.888096	0.888048
NPR3	chr5_32584224_C_T	1.40019	1.37276e-32	0.0653094	0.299762	0.300683
NRROS	chr3_196641320_G_C	0.152283	1.03776e-06	-0.0146622	0.395155	0.394119
NSA2	chr5_74736291_G_A	0.242925	2.13654e-81	-0.0159808	1.72652e-05	1.64093e-05
NSG1	chr4_4348631_G_A	0.370937	3.75418e-62	0.0551562	2.51829e-13	2.27566e-13
NSUN2	chr5_6593709_G_A	-0.0455504	0.000140943	0.0282998	0.000451945	0.000463858
NUDT6	chr4_123159138_T_C	0.304226	2.92884e-15	-0.0113647	0.664264	0.664373
NUP54	chr4_76150179_A_G	0.0211381	0.208026	-0.000679156	0.92545	0.92523
OCIAD1	chr4_48935360_C_A	0.0201949	0.000833563	-0.00470215	0.0998498	0.0999971
OCIAD2	chr4_48644013_G_A	-0.118896	3.47932e-30	-0.0142145	4.2181e-05	4.05469e-05
OCLN	chr5_69560289_C_T	0.346212	6.3704e-10	0.0131606	0.43488	0.435762
OXCT1	chr5_42514549_A_G	0.0497813	5.75093e-07	-0.00316428	0.538021	0.538179
PACRGL	chr4_20752657_T_C	0.0770846	7.04603e-06	0.00426779	0.78979	0.789873
PAPSS1	chr4_107717634_T_C	0.143944	4.119e-24	0.0170897	0.0134701	0.0134624
PARP8	chr5_50762209_T_C	-0.0387583	0.00348155	-0.0043782	0.251186	0.251218
PCGF3	chr4_735501_G_A	-0.126103	3.43883e-11	0.0307452	0.00644553	0.00677379
PDCD6	chr5_174956_C_T	-0.0615981	5.41689e-08	0.00841055	0.00579543	0.00582201
PDS5A	chr4_40242945_TTGTGTGTG_T	-0.0223287	0.00388434	-0.00165462	0.697599	0.697754
PELO	chr5_52029876_T_G	-0.0962727	1.10692e-05	-0.000656947	0.951727	0.952368
PI4K2B	chr4_25407872_G_A	-0.1951	2.79086e-10	-0.029729	0.0981702	0.0962589
PIGX	chr3_196714463_CTT_C	-0.0461133	6.43808e-05	0.00995119	0.149221	0.148822
PLPP1	chr5_54808438_C_T	0.102345	0.000370418	-0.0155759	0.401166	0.400459
POC5	chr5_75679443_C_T	-0.116436	1.20402e-10	-0.0109028	0.399522	0.400381
POLK	chr5_75611435_G_A	0.0409454	0.00807778	-0.00655475	0.37007	0.369599
PPA2	chr4_105365790_C_T	0.188175	2.94359e-94	0.00784232	0.186515	0.186559
PPAT	chr4_56531030_C_G	0.0879907	1.0158e-07	0.00688908	0.513326	0.513066
PPP1R2	chr3_195829013_G_C	0.0196972	0.0659435	0.00187382	0.360179	0.360208
PPP3CA	chr4_101034091_G_A	-0.00978805	0.398948	-0.000835902	0.854323	0.854256
PPWD1	chr5_65627579_G_A	-0.147385	2.1778e-78	0.0103857	0.0415122	0.0415637
PRDM8	chr4_80203746_C_A	-0.0948704	2.51866e-06	-0.0235152	0.0330602	0.0329711
PRIMPOL	chr4_184802657_C_T	0.159278	3.80648e-08	-0.0638963	0.00246897	0.00219901
PRKG2	chr4_81162255_A_G	-0.509635	1.79295e-16	-0.0362488	0.471209	0.468699
PTGER4	chr5_40410833_G_T	-0.0732973	2.6778e-05	0.0231438	8.11972e-10	9.17357e-10
PYURF	chr4_88522011_G_A	0.0302536	2.25524e-05	0.00547235	0.110467	0.110124
QDPR	chr4_17507214_C_T	0.101331	2.89807e-13	-0.00842214	0.321725	0.321324
RAD1	chr5_34862255_T_A	0.0542583	1.18954e-05	-0.0179895	0.0163887	0.0163676
RAI14	chr5_34736687_G_A	0.49967	1.051e-05	0.121892	0.225837	0.230256
RAP1GDS1	chr4_98203879_A_G	0.063261	2.1418e-10	0.0291844	2.42077e-08	2.67331e-08
RAPGEF2	chr4_159152906_G_A	0.0825831	1.1443e-06	-0.000704984	0.947566	0.947283
RASSF6	chr4_73628040_T_C	-0.203735	2.29952e-05	-0.0190665	0.53377	0.532936
RCHY1	chr4_75482009_T_C	-0.0499824	0.000278928	0.000918004	0.906088	0.90624
REELD1	chr4_146178502_G_A	0.51313	6.84724e-10	-0.0172638	0.861138	0.860933
RELL1	chr4_37672004_G_A	0.16045	0.00013612	-0.00464066	0.873459	0.87361
RETREG1	chr5_16618352_T_G	0.0802238	6.47866e-08	0.00770689	0.249548	0.249515
RGS12	chr4_3304012_C_T	-0.306348	2.58963e-32	-0.0162871	0.263911	0.264856
RICTOR	chr5_38917802_G_C	0.0232027	0.0551559	0.00536812	0.0719075	0.0720096
RNF168	chr3_196503920_G_T	-0.177129	1.81082e-29	0.0249736	1.61296e-07	1.53449e-07
RNF175	chr4_153727653_A_G	0.509609	1.24888e-05	-0.0243127	0.780045	0.783452
RNF212	chr4_1139594_G_C	0.279949	9.01527e-12	0.0104339	0.743295	0.743095
RPS3A	chr4_150588687_T_C	0.0413596	0.0111819	-0.00459023	4.32829e-06	4.40041e-06
RUFY3	chr4_71018497_T_C	0.0684609	2.12842e-07	-0.00305645	0.763763	0.763476
RWDD4	chr4_183642443_C_A	0.069584	1.43675e-05	-0.000695829	0.944546	0.944533
S100P	chr4_6694797_T_C	0.213162	5.13639e-05	0.0723386	0.000595144	0.000569086
S100Z	chr5_76849410_G_A	-0.221418	1.29357e-06	-0.00690375	0.829924	0.830484
SCAMP1-AS1	chr5_78381779_G_C	-0.133664	9.9944e-09	-0.0110267	0.35713	0.358732
SCARB2	chr4_76211404_T_G	-0.0548434	5.83218e-05	-0.007732	0.313711	0.313379
SCD5	chr4_82843672_A_AT	1.35412	6.41013e-69	-0.106163	0.0758263	0.0725551
SCFD2	chr4_53349952_C_G	0.0717559	7.29762e-05	0.0228149	0.143606	0.14297
SCOC	chr4_140343980_T_C	-0.177742	1.84069e-23	-0.0111847	0.158644	0.159108
SEMA5A	chr5_9521315_T_C	-0.164801	0.00268736	0.0138074	0.417143	0.416326
SEPSECS-AS1	chr4_25463627_C_T	-0.244944	1.62224e-08	0.0154359	0.419383	0.420361
2021-09-11	chr4_76950935_C_T	0.0611724	0.0538722	0.00288627	0.529987	0.529947
SERF1A	chr5_71386244_A_G	-0.239216	9.01453e-11	0.00160099	0.951312	0.951267
SERF1B	chr5_69364216_A_T	0.299389	0.00214207	-0.135048	0.160903	0.151943
SETD9	chr5_56941308_T_A	-0.947374	1.15124e-125	0.0462986	0.0530954	0.053979
SGTB	chr5_65555838_A_T	-0.0989089	1.29011e-13	-0.00060116	0.882438	0.882419
SH3TC1	chr4_8229962_C_T	0.286654	4.48309e-37	-0.0246738	0.0177436	0.0175356
SHLD3	chr5_65536652_T_TG	-0.0571484	0.00583532	-0.0031238	0.705636	0.705454
SLC12A7	chr5_1104823_C_T	-0.594977	2.13242e-126	-0.0263359	0.0784414	0.0770467
SLC25A4	chr4_185267306_C_T	0.076623	1.58776e-05	-0.00180176	0.863975	0.864405
SLC2A9	chr4_10053163_T_C	0.283303	1.03405e-11	0.0727971	0.0569064	0.0567814
SLC9A3	chr5_459180_GT_G	0.0722994	1.3238e-08	-0.00175013	0.850735	0.850496
SMAD1	chr4_145481440_A_G	1.6027	7.363e-39	-0.42717	5.53994e-24	4.97714e-28
SMIM14	chr4_39647258_G_C	0.0384264	0.1466	0.0214159	0.0393388	0.0389346
SMIM20	chr4_26455865_T_G	0.0573686	0.00258535	-0.0148675	0.202401	0.203707
SMN2	chr5_69498181_A_G	-0.553941	2.6726e-22	-0.0187806	0.386806	0.387073
SNCA	chr4_89828644_TA_T	-0.480914	3.09526e-11	0.220679	0.00120304	0.00132792
SNHG18	chr5_9172068_CA_C	-0.127321	0.00765181	0.025078	0.365913	0.367358
SNHG8	chr4_118279119_C_T	0.294537	1.09816e-186	-0.00876715	0.000167211	0.000167517
SNX18	chr5_54474604_C_T	-0.105125	0.00391489	0.00598249	0.654087	0.655031
SNX25	chr4_185256968_A_G	0.229716	1.15558e-59	-0.013794	0.227513	0.227993
SORBS2	chr4_185933470_T_C	1.35922	2.03202e-22	-0.0851993	0.416676	0.418106
SPATA5	chr4_123000115_T_C	-0.0407354	0.000535138	-0.00968247	0.313534	0.313666
SPCS3	chr4_176367273_G_A	-0.0805319	3.49864e-07	0.0229442	1.52702e-07	1.74298e-07
SPEF2	chr5_35639664_GT_G	-0.134476	5.7622e-06	0.0302411	0.133141	0.134271
SPINK2	chr4_56823779_A_G	0.637882	2.34176e-36	-0.0692144	0.000237353	0.000233995
SPRY1	chr4_123593506_GAA_GA	-0.143958	0.000497429	-0.0392612	0.0871212	0.0861583
SRD5A3	chr4_56255678_A_T	0.145049	0.000240832	-0.0291556	0.143856	0.141832
SREK1IP1	chr5_64768584_G_C	-0.0904906	0.000297509	-0.00284297	0.770666	0.77071
SRP72	chr4_56531351_C_G	-0.02288	0.00245333	-0.000444251	0.89488	0.89489
STIM2	chr4_27044061_GA_G	-0.0755638	9.02558e-20	-0.00606886	0.17623	0.17604
STX18	chr4_4461937_C_G	-0.0583546	6.12221e-07	0.00666866	0.4254	0.425938
SUB1	chr5_32632192_C_T	0.0323022	0.022334	-0.00568378	0.000159972	0.000158814
SYNPO2	chr4_118848924_A_ATTAT	0.443481	6.27101e-06	-0.105116	0.237401	0.232549
TACC3	chr4_1729894_T_C	-0.0442212	1.24301e-05	0.0082828	0.0673211	0.0672058
TAF9	chr5_69337882_G_A	-0.0279137	0.0486298	-0.00364387	0.488258	0.487855
TAPT1	chr4_16221204_T_A	0.0998645	4.14787e-17	0.0141354	0.062323	0.0628036
TARS	chr5_33476473_T_A	0.0737745	0.000155629	0.00163485	0.876989	0.876897
TBC1D1	chr4_37933056_C_A	-0.100227	8.96087e-14	-0.0138696	0.0272122	0.0275673
TBC1D14	chr4_6914536_G_A	-0.034925	0.000174237	-0.022041	0.000600115	0.000607464
TBCA	chr5_77761801_T_C	-0.0981026	1.46228e-33	0.0114806	0.00010993	0.000111937
TCTEX1D2	chr3_196317798_C_G	0.106375	3.62523e-16	-0.0235082	4.12355e-05	4.11491e-05
TET2	chr4_105367063_G_A	-0.0444646	0.000759303	-0.00590764	0.217961	0.217893
TFRC	chr3_196182470_A_G	-0.0990353	8.71593e-19	0.0119627	0.012141	0.0122337
THAP9-AS1	chr4_82814177_A_G	0.115692	9.66215e-13	0.011788	0.319402	0.318115
TIFA	chr4_112284436_C_A	-0.0982006	0.00113262	0.0311778	9.32461e-10	8.18524e-10
TLR1	chr4_38861731_T_C	-0.186745	7.39287e-08	0.00393518	0.863861	0.863678
TLR6	chr4_38842128_G_C	0.334519	1.77098e-19	-0.014863	0.501927	0.501532
TM4SF19-AS1	chr3_196285460_A_AAAAT	0.28351	9.65072e-13	-0.0285438	0.393332	0.393533
TMA16	chr4_163517971_GT_G	-0.0773242	4.16839e-06	-0.0093458	0.24843	0.249261
TMEM128	chr4_4248406_G_C	-0.180767	1.61312e-36	0.0181012	0.0357111	0.0355712
TMEM154	chr4_152643502_G_A	-0.0925959	9.64277e-08	-0.00748427	0.247367	0.246616
TMEM156	chr4_39021232_G_A	0.321026	6.41467e-28	-0.0176764	0.0026774	0.00272301
TMEM171	chr5_73110485_T_G	0.734852	0.000958499	0.614571	0.00113964	0.000659065
TMEM267	chr5_43988747_C_CAG	0.106287	5.02486e-07	0.0068394	0.590524	0.590999
TMEM44	chr3_195036840_T_C	0.155649	4.00018e-05	-0.0164599	0.432252	0.433262
TMEM44-AS1	chr3_194585511_T_C	0.23438	1.1648e-18	0.0112824	0.534247	0.534263
TNK2	chr3_195879899_A_G	0.050612	5.45711e-06	0.00292896	0.659695	0.659757
TRAPPC13	chr5_65714937_C_T	-0.0680453	2.1574e-08	0.0160544	0.0735419	0.0736395
TRIM23	chr5_65637359_C_T	-0.05883	2.46917e-06	0.00557043	0.447786	0.447693
TRIM61	chr4_164957183_A_G	0.540755	5.80054e-16	0.0385239	0.331064	0.333059
TRMT10A	chr4_99399440_A_G	-0.096851	3.36241e-06	0.0388114	0.00595993	0.00587021
TRPC3	chr4_121978010_G_A	0.534936	1.73162e-10	-0.0605283	0.348755	0.351373
TTC33	chr5_40701067_A_ATCCACG	-0.121379	4.69392e-07	0.0131592	0.327611	0.32858
TXK	chr4_48129862_C_G	0.149745	5.97453e-19	-0.00168043	0.803921	0.803896
UBA6	chr4_67618045_C_A	0.0697556	1.64825e-13	-0.0145805	0.00348517	0.00341362
UBA6-AS1	chr4_67720549_G_C	0.286515	2.05358e-20	0.0109864	0.657486	0.65837
UBE2K	chr4_39698553_C_T	-0.0284127	0.00011826	0.00957571	0.0233114	0.023137
UFSP2	chr4_185427663_G_A	0.172707	2.3482e-23	-0.0318292	0.000602952	0.000656504
UGT8	chr4_114573598_G_GA	-0.476403	3.76761e-06	-0.0445633	0.689114	0.690297
USP38	chr4_143107415_G_A	-0.0545384	6.70569e-07	0.0020838	0.760853	0.761123
USP46	chr4_53156829_G_A	0.0578132	0.00365647	0.0137328	0.0078858	0.00789463
USP46-AS1	chr4_52279316_T_C	0.0905214	0.0114181	-0.0131669	0.650408	0.650009
USP53	chr4_119384490_T_G	0.294826	8.27065e-16	-0.0259317	0.0829889	0.0818259
UTP3	chr4_70731851_G_A	0.0823878	2.70845e-18	-0.00692483	0.190967	0.190735
UVSSA	chr4_1548531_A_G	-0.0833689	4.74528e-05	-0.0139795	0.235629	0.237446
WDR1	chr4_10415115_T_C	0.0376429	1.02596e-05	0.00106439	0.672033	0.671892
WDR19	chr4_39301045_A_G	-0.14507	2.52953e-07	0.012049	0.633156	0.633678
WDR41	chr5_77495805_A_AC	-0.229862	1.88412e-26	0.00695663	0.548344	0.548353
WDR53	chr3_196181209_A_G	0.0494574	0.000844444	0.00199535	0.83625	0.836468
XXYLT1	chr3_195102267_T_A	0.0599387	0.000195629	0.0261902	0.0336504	0.0337483
YTHDC1	chr4_68440916_G_T	0.0231345	0.0744776	0.00566633	0.101158	0.101369
ZDHHC11B	chr5_792267_G_A	-0.269802	1.43637e-06	-0.0418719	0.16786	0.167169
ZFYVE28	chr4_2306423_G_C	0.0850217	3.61552e-11	-0.00899234	0.151593	0.151165
ZGRF1	chr4_113431316_C_G	-0.156396	0.000175335	-0.0074917	0.683967	0.684715
ZNF141	chr4_413511_G_A	0.0942568	6.85379e-07	0.018942	0.0519779	0.052844
ZNF595	chr4_86142_CA_C	-0.591708	2.03297e-24	0.0105662	0.71124	0.711665
ZNF622	chr5_16813983_C_T	-0.036251	0.0103615	-0.000639362	0.918023	0.918335
ZNF718	chr4_135134_A_C	0.241937	1.94244e-20	-0.0288191	0.111936	0.111293
AC008467.1	chr5_109320366_GC_G	0.223907	1.67215e-26	0.00372706	0.813338	0.81337
AC008906.1	chr5_96778846_G_A	-0.152763	5.34681e-07	-0.0105004	0.608346	0.607914
AC009126.1	chr5_97038918_A_G	-0.187139	5.46255e-09	-0.012585	0.621382	0.620636
AC012603.1	chr5_109671803_G_A	-0.242131	1.09486e-06	0.0221132	0.686172	0.686626
AC106795.2	chr5_177698059_G_A	-0.170459	4.689e-11	0.00794634	0.700848	0.700961
AC114939.1	chr5_148437343_G_A	1.30252	7.29375e-25	-0.186936	0.0382441	0.0338094
AC139491.7	chr5_176151132_A_G	-0.586039	6.36994e-27	-0.0503976	0.320713	0.319416
AC139795.3	chr5_177511342_A_G	-0.723938	3.49633e-28	0.0156643	0.712796	0.709886
AC140125.2	chr5_177693696_T_C	0.721382	7.75462e-17	-0.0725576	0.436128	0.438095
ACOT13	chr6_24708974_A_G	-0.105963	1.90734e-14	0.0128672	0.0491652	0.0492199
ADRB2	chr5_149405232_G_C	0.0748255	0.00568601	0.000720261	0.96276	0.961633
ADTRP	chr6_11717701_G_A	0.173365	3.11412e-05	-0.00702774	0.563801	0.563992
AGPAT1	chr6_32716691_C_T	-0.0705336	0.000222203	-0.00618433	0.663192	0.663035
AIF1	chr6_31642412_TAAAG_T	0.523423	1.80971e-44	0.0267103	0.00990077	0.00988704
AL008729.2	chr6_13289792_G_GA	0.378382	1.90269e-08	-0.0374195	0.546358	0.548219
AL031963.3	chr6_3068823_C_T	-0.312376	9.16149e-48	-0.00243114	0.868741	0.868437
AL035701.1	chr6_46111927_T_C	0.227285	5.39452e-14	0.116196	4.08489e-06	4.5247e-06
AL096865.1	chr6_45589590_C_T	-0.209602	1.45633e-08	-0.0272213	0.046526	0.0461628
AL121944.1	chr6_28360614_CTT_C	0.169202	2.12383e-05	-0.00197739	0.816619	0.816651
AL136307.1	chr6_5878345_A_T	0.569913	2.40248e-08	-0.106458	0.264653	0.261413
AL353597.1	chr6_37512828_T_C	-0.963183	1.04212e-42	-0.0113285	0.849618	0.849427
AL357054.4	chr6_711055_C_G	0.429733	2.06389e-35	-0.0675915	0.00788623	0.00768083
AL358933.1	chr6_28187640_T_C	0.162206	7.19516e-05	-0.0223975	0.504723	0.503657
AL512329.2	chr6_1542340_T_G	0.447954	5.24617e-24	0.0128611	0.723473	0.72293
AL513548.1	chr6_26968944_C_T	-0.825729	1.18845e-57	-0.0842379	0.117183	0.112045
AL645933.2	chr6_31388283_G_A	-0.796528	4.52753e-116	0.0694457	0.00172689	0.00179244
AL645939.4	chr6_30085367_G_A	0.639665	7.45766e-07	0.0525144	0.696659	0.699957
AL662844.4	chr6_31200811_G_A	0.629053	1.50195e-283	-0.0198455	8.41919e-07	8.59364e-07
ANXA6	chr5_151147003_G_A	0.0891368	5.17845e-14	-0.0187077	1.18682e-10	1.06725e-10
APC	chr5_112612787_G_A	0.0482737	1.26922e-06	-6.82687e-05	0.991067	0.991074
ARHGAP26	chr5_142718922_A_G	-0.076477	0.00143917	0.0190347	0.087907	0.0887361
ATF6B	chr6_32129540_G_GAGACTTATGAGA	0.0997388	1.07041e-15	0.0201156	0.00178412	0.00184094
ATG10	chr5_82274575_G_A	-0.108051	6.08129e-08	-0.0270763	0.059917	0.0612065
ATG12	chr5_115908239_G_A	0.0262136	0.000220753	0.00818731	0.0412664	0.0411393
ATOX1	chr5_151735068_C_T	0.0545686	5.76962e-09	0.00607415	0.226793	0.226599
ATP6AP1L	chr5_82294251_A_T	0.794297	6.51518e-37	0.00549344	0.901406	0.900932
ATP6V0E1	chr5_173043027_T_A	-0.0350211	0.35896	-0.00934846	0.0380493	0.0376352
ATXN1	chr6_16434257_A_G	-0.0577758	1.13052e-09	0.00781033	0.0341647	0.0342686
B3GALT4	chr6_33250403_T_C	0.142543	1.18819e-05	-0.0219862	0.0739563	0.0724769
B4GALT7	chr5_177605049_C_G	-0.0755546	1.71442e-11	-0.00289775	0.755332	0.755217
BAG6	chr6_31626404_A_T	0.0360068	9.27948e-05	-0.00309137	0.573382	0.573272
BAK1	chr6_33575632_A_C	-0.0619823	1.27926e-06	-0.0206311	0.000225705	0.000228295
BLOC1S5	chr6_8015172_C_CT	0.0983658	2.36992e-11	-0.00819411	0.340465	0.340649
BOD1	chr5_173560280_G_A	-0.069809	2.57458e-05	0.00789707	0.498559	0.498944
BPHL	chr6_3118718_C_T	0.184931	2.11137e-18	-0.00885517	0.630827	0.630362
BRD2	chr6_32921108_G_C	0.038834	0.0136552	-0.00395148	0.293556	0.293275
BTBD9	chr6_38334818_A_C	0.0646641	9.37476e-06	0.00225666	0.859778	0.859857
BTN2A1	chr6_26444687_G_A	0.0886088	1.37977e-13	-0.00933424	0.222014	0.221691
BTN2A2	chr6_26404146_A_G	0.134628	2.20828e-12	-0.00338561	0.779431	0.779515
BTN3A1	chr6_26414197_C_T	0.124909	1.07732e-16	0.0155466	0.000806197	0.000819221
BTN3A2	chr6_26349893_T_C	0.0459415	0.114911	4.42063e-05	0.98983	0.989816
BYSL	chr6_41507569_A_AC	0.141536	0.00763969	-0.0064006	0.8267	0.826983
C5orf30	chr5_103345885_T_C	-0.18047	0.000260901	-0.0407478	0.199519	0.196815
C5orf63	chr5_127023733_AAAATAAAT_A	-0.15629	4.05217e-13	0.0130057	0.323371	0.323958
C6orf132	chr6_42072583_G_A	0.213847	1.03035e-06	0.0156086	0.676462	0.676312
C6orf47	chr6_31639273_C_T	0.1459	2.3917e-07	0.0174985	0.258604	0.257366
C6orf48	chr6_31818312_G_A	-0.36158	2.88296e-88	0.0186398	0.00192782	0.00199232
C6orf62	chr6_24693295_C_T	-0.0538642	0.000169693	0.00245302	0.661687	0.661774
CAMLG	chr5_134579787_A_G	0.0736999	1.9559e-15	-0.00140086	0.68171	0.681621
CANX	chr5_179699631_C_T	-0.0214435	0.0233289	0.00308056	0.283799	0.283588
CARMIL1	chr6_25342189_C_T	0.439972	2.80653e-18	-0.0272496	0.261156	0.259804
CAST	chr5_96742605_G_A	-0.0880194	9.67439e-07	-0.00932907	0.0125451	0.0126795
CCDC167	chr6_37516922_C_G	0.355581	2.14423e-72	-0.0223035	9.20869e-12	1.02664e-11
CCDC69	chr5_151226974_A_G	0.037845	9.00798e-06	0.00127447	0.721042	0.721128
CCHCR1	chr6_31134001_T_C	-0.13203	5.78181e-15	0.0156776	0.177184	0.17646
CCNG1	chr5_163469136_G_A	0.076138	1.41235e-13	0.0113547	0.0282732	0.0285005
CD83	chr6_14058175_A_T	-0.0798294	0.023723	-0.0180157	0.0175046	0.0173411
CDC42SE2	chr5_132005684_G_C	0.0179146	0.0357227	-0.00182167	0.35944	0.35937
CDC5L	chr6_44447266_AT_A	0.0252841	0.00878765	-0.00449521	0.260887	0.260515
CDO1	chr5_115793603_G_A	-2.02322	1.82965e-53	-0.0597736	0.10522	0.106526
CENPQ	chr6_49492439_A_G	0.16233	5.50409e-05	0.0329957	0.105615	0.1041
CKMT2-AS1	chr5_81266301_G_A	0.169076	4.13903e-14	-0.0143921	0.288762	0.288785
CLINT1	chr5_157871822_G_T	0.0243444	0.00670833	0.00193359	0.582089	0.582387
CLK4	chr5_178621822_A_AT	0.0662735	2.87449e-09	0.0044664	0.385306	0.385459
CLTB	chr5_176392620_T_C	0.0738323	8.97049e-19	0.00133907	0.731346	0.731277
CNPY3	chr6_42929974_C_T	-0.0528112	5.44668e-08	0.00192883	0.732298	0.732357
COMMD10	chr5_116298321_T_C	0.085017	8.50553e-14	-0.00321647	0.64465	0.64473
CPNE5	chr6_36772590_C_T	0.309573	9.72315e-08	-0.0376105	0.199085	0.200922
CREBRF	chr5_173100084_G_GTGTA	-0.0229978	0.0468416	-0.00112061	0.678254	0.678196
CSNK1G3	chr5_123571069_A_G	0.0182074	0.167336	0.0122907	0.00916578	0.00923211
CSNK2B	chr6_31619069_C_CT	-0.0417713	1.39932e-10	-0.00737592	0.0151859	0.0151663
CTNNA1	chr5_138944727_C_T	-0.165088	1.16798e-17	-0.0398711	0.000202108	0.000189561
CUL7	chr6_43064943_G_A	-0.171529	2.5196e-11	-0.0119976	0.627836	0.627425
DAXX	chr6_33324391_GA_G	-0.0363531	0.0415669	0.00647489	0.259131	0.259286
DCP2	chr5_113003163_T_TG	-0.132999	4.34725e-25	0.006678	0.0714658	0.0712205
DDAH2	chr6_31831076_G_A	-0.0451057	0.206824	0.0229617	0.113033	0.114906
DEF6	chr6_35580459_G_A	0.0209985	0.0112244	-0.00472579	0.171459	0.171583
DHFR	chr5_80656215_A_G	0.195449	8.00813e-23	-0.03544	1.49284e-07	1.52573e-07
DIAPH1	chr5_141507862_G_T	-0.0218491	0.0239708	0.00341005	0.30005	0.300223
DLK2	chr6_43455909_T_C	-0.298614	5.57183e-05	-0.107428	0.160956	0.1547
DNAJC18	chr5_139439612_C_T	-0.107408	1.01437e-06	0.0243948	0.0972571	0.0963288
DTNBP1	chr6_15662660_G_A	0.112224	1.4394e-28	-0.0177505	0.00251256	0.00246377
DTWD2	chr5_118865995_CGTGT_C	-0.28601	2.67099e-12	0.0244874	0.562467	0.564331
DUSP1	chr5_172776145_G_C	0.0821187	0.00066502	-0.000651489	0.686943	0.68694
DUSP22	chr6_255732_A_G	0.0508654	3.75663e-05	-0.0195445	0.0042518	0.0041369
ECI2	chr6_4126529_C_G	-0.144634	2.51313e-20	0.0124678	0.0251718	0.0252508
EFHC1	chr6_52403210_T_G	-0.103034	5.5885e-08	-0.0483169	0.000566652	0.000581814
EFNA5	chr5_107483101_G_C	0.478278	2.28809e-08	0.0324589	0.586164	0.579498
EIF4EBP3	chr5_140308888_A_G	0.177739	7.89066e-05	-0.0685233	0.122535	0.119449
ENPP5	chr6_46079122_A_G	0.229024	7.16078e-05	0.040123	0.477113	0.477739
EPB41L4A	chr5_112597593_G_C	-0.393338	5.78947e-16	0.0201162	0.543208	0.544457
ERAP1	chr5_96787789_T_C	-0.113461	1.54534e-20	0.0125786	0.0829589	0.0826596
ERAP2	chr5_96929296_C_A	0.632307	3.09752e-256	0.00279942	0.460742	0.46101
ETV7	chr6_36387595_T_C	0.880193	3.51978e-52	-0.204556	5.76397e-41	3.68263e-42
FAM153A	chr5_177693696_T_C	0.20754	1.97128e-12	-0.0157654	0.385946	0.38602
FAM153B	chr5_176042500_A_G	-0.356204	8.96254e-13	-0.0304425	0.35662	0.356537
FAM153C	chr5_177698059_G_A	0.811104	1.82548e-28	0.00543621	0.948291	0.948308
FAM174A	chr5_100371344_T_C	-0.0608778	0.000617408	-0.00932718	0.468597	0.468305
FARS2	chr6_5197292_AGT_A	0.163797	2.48104e-22	0.0106777	0.256086	0.256805
FKBPL	chr6_31134001_T_C	-0.113103	0.00243612	0.00234347	0.922028	0.922442
FNIP1	chr5_131809819_C_CA	-0.078475	4.98493e-20	0.0230233	6.9609e-09	7.21626e-09
FRS3	chr6_41711953_C_T	0.114275	1.52126e-05	-0.0330509	0.167882	0.167341
G3BP1	chr5_151814076_G_A	0.0571908	1.72918e-15	-0.00315714	0.351137	0.351236
GCNT2	chr6_10526565_C_G	-0.119637	4.15514e-08	-0.0113899	0.322125	0.322305
GFPT2	chr5_180367711_T_G	-0.612286	9.14337e-05	0.141133	0.188817	0.192578
GLO1	chr6_38690751_C_T	-0.0526175	1.89712e-08	0.0025134	0.566013	0.565833
GLRX	chr5_95818323_G_A	0.2311	3.57838e-23	-0.0218577	1.74798e-13	1.58535e-13
GM2A	chr5_150995755_C_CA	-0.109968	0.000447547	-0.0191061	0.336655	0.338063
GMPR	chr6_16217681_C_G	-0.629211	5.51045e-07	0.0543198	0.658993	0.661377
GNMT	chr6_42952678_A_AC	-0.553099	1.91031e-47	0.027155	0.426993	0.427228
GNPDA1	chr5_142060710_T_C	0.085971	7.95418e-06	-0.00425546	0.734386	0.734827
GPANK1	chr6_31633743_T_C	-0.0631787	6.29469e-06	0.0121939	0.103769	0.104316
GRK6	chr5_177454785_G_T	-0.0431112	0.0666924	-0.00421306	0.500875	0.500776
GRPEL2	chr5_149357846_G_C	-0.136422	1.36708e-11	-0.00450937	0.685653	0.685735
HARS	chr5_140677950_G_A	0.0476354	2.06183e-05	0.000368211	0.960009	0.960069
HCG11	chr6_26543421_C_CTT	-0.197314	1.84699e-10	-0.0134979	0.326661	0.327313
HCG17	chr6_30415195_A_G	0.628729	1.32176e-06	0.112622	0.312898	0.303056
HCG27	chr6_31254162_A_AT	0.162659	3.57451e-13	-0.0263971	0.0887503	0.0890687
HDAC3	chr5_142183746_C_T	-0.0296709	0.000220718	0.0024765	0.658859	0.658854
HIGD2A	chr5_176411695_A_G	0.0176318	0.0017446	-0.00190382	0.338862	0.338833
HINT1	chr5_131110432_T_C	0.0393236	2.85014e-05	0.0031705	0.0436244	0.0437757
HIST1H1A	chr6_25191447_A_G	-0.1532	0.00246042	-0.0211279	0.199161	0.200706
HIST1H1C	chr6_26056321_A_G	0.0440993	0.0201459	-0.00606488	0.0156111	0.0156269
HIST1H2AC	chr6_26118334_CAGTTTGGT_C	0.0804422	4.46607e-05	-0.00798217	0.271469	0.271356
HIST1H2BE	chr6_26379130_C_T	0.145656	0.00329876	-0.0249571	0.28766	0.285337
HIST1H2BF	chr6_26137644_T_C	-0.158036	2.33234e-05	0.0270767	0.120097	0.120853
HIST1H3B	chr6_26667988_G_A	0.237701	0.0017242	0.00516249	0.811019	0.820371
HIST1H3C	chr6_25435296_T_C	-0.586498	0.00176065	0.0416815	0.624837	0.625909
HIST1H4A	chr6_26033581_T_TAAGAAG	0.212671	7.18765e-07	0.0235486	0.428469	0.428223
HIST1H4F	chr6_26239225_T_G	0.463982	4.53903e-08	0.0159815	0.787769	0.788585
HIST1H4H	chr6_26336610_C_A	0.125927	1.43657e-06	0.00664281	0.663169	0.664206
HIST1H4J	chr6_27726680_C_T	-0.509055	2.89096e-37	0.0310161	0.248317	0.251778
HIVEP1	chr6_11974174_TA_TAA	-0.0630328	0.00146241	-0.0351528	1.03371e-06	9.83181e-07
HLA-A	chr6_29953257_T_C	0.11011	1.1505e-46	0.00717321	1.09957e-48	1.41572e-105
HLA-B	chr6_31353491_T_G	-0.20772	1.00262e-62	0.00750096	1.04133e-41	1.14443e-41
HLA-C	chr6_31271724_G_T	0.216941	8.25694e-89	-0.00131762	0.0294511	0.0294334
HLA-DOA	chr6_33008982_G_T	-0.209005	3.15702e-05	-0.0052232	0.765845	0.767301
HLA-DOB	chr6_32829016_G_A	0.928314	8.03842e-81	0.0683121	0.00519158	0.00544836
HLA-DPA1	chr6_33071758_A_T	-0.183397	2.9999e-18	0.0244121	9.53149e-32	1.14691e-31
HLA-DQA1	chr6_32634705_T_C	-0.280117	7.06544e-08	-0.0235666	5.96811e-07	6.10054e-07
HLA-DQA2	chr6_32638241_TTTC_T	2.04927	2.44459e-137	-0.00598803	0.322583	0.320343
HLA-DQB1	chr6_32641816_A_G	-0.447787	4.22403e-17	0.0205034	2.94608e-06	3.02907e-06
HLA-DRA	chr6_32686015_A_G	0.172136	7.94239e-06	-0.0202582	1.06838e-15	1.02515e-15
HLA-DRB1	chr6_32591811_G_A	0.451358	8.80581e-42	0.05286	9.36697e-152	5.92508e-152
HLA-DRB5	chr6_32604517_G_T	-3.40929	2.05826e-211	-0.0700187	9.32722e-08	9.51568e-08
HLA-E	chr6_30490287_G_A	0.0461587	4.36777e-10	-0.00383458	2.07519e-05	2.09368e-05
HLA-F	chr6_29704752_T_C	-0.117967	2.94545e-16	0.00855946	0.000336435	0.000328989
HMGN4	chr6_26505134_G_A	0.0699918	3.82817e-06	-0.000100035	0.992582	0.992622
HMMR	chr5_163999275_A_G	-0.0526553	0.637943	-0.079824	0.0155215	0.0165979
HNRNPA0	chr5_137809669_A_G	0.0427828	4.45209e-07	0.0045745	0.187359	0.187684
HSD17B4	chr5_119497482_C_G	-0.100294	1.3839e-07	-0.0101574	0.195009	0.195243
HSD17B8	chr6_33168798_C_T	-0.0576262	0.00175614	0.000866257	0.940318	0.940399
HSP90AB1	chr6_44248047_A_T	-0.018034	0.0432989	0.00296548	0.0320459	0.0320192
HSPA1B	chr6_31773882_C_T	0.244113	7.29558e-07	0.0140481	0.527307	0.527638
HSPA1L	chr6_32145535_G_A	-0.0749075	0.00427123	-0.0273943	0.0463233	0.0460692
HSPA4	chr5_133107913_CAG_C	-0.0537259	0.00316976	-0.0149688	0.111324	0.110152
IRF4	chr6_227920_A_G	-0.146346	0.000201434	0.0309204	0.00823548	0.00840594
IRGM	chr5_150890858_A_G	-0.326312	1.93908e-06	-0.018002	0.801443	0.801049
ISOC1	chr5_128968339_C_T	0.0599195	8.5033e-05	-0.00773961	0.391324	0.390437
ITK	chr5_157613568_TTC_T	-0.0558279	0.172438	0.000431857	0.953263	0.95327
ITPR3	chr6_33678551_T_C	-0.0699283	6.72072e-06	0.0236952	0.0185584	0.0180946
JAKMIP2	chr5_147730967_G_T	0.297857	7.13623e-17	0.00562381	0.618668	0.618747
JARID2	chr6_15200893_A_C	-0.0310232	0.0184411	0.00234876	0.760271	0.760573
KIAA0825	chr5_94601157_G_A	0.184759	4.31048e-09	0.00446973	0.690724	0.691245
KIF3A	chr5_132737221_G_C	-0.0477017	0.00717447	-0.00216979	0.778619	0.778772
LARS	chr5_146145421_GA_G	0.0628082	3.10203e-08	-0.0163754	6.41998e-05	6.50879e-05
LEMD2	chr6_33656444_A_G	-0.0362637	0.000441987	-0.0055972	0.422021	0.421696
LINC00240	chr6_27038150_T_TTATTATATATAACATATTATATATAATACA	0.623999	2.96603e-09	0.0245226	0.794237	0.794197
LINC00243	chr6_30918952_C_T	0.267254	3.31691e-05	0.0241577	0.429173	0.430189
LINC00336	chr6_33586480_A_G	0.415176	1.25716e-08	-0.0505958	0.52899	0.527139
LINC01011	chr6_2983596_T_C	-0.230894	1.86359e-31	-0.00195316	0.892052	0.892337
LINC01184	chr5_128098477_G_GT	0.0749621	2.42813e-15	0.0121844	0.069081	0.0692233
LINC02062	chr5_98901749_T_TA	0.362034	1.76451e-05	-0.0392639	0.554718	0.551932
LRFN2	chr6_40419531_A_G	0.56334	6.35775e-05	0.0254763	0.868828	0.870508
LST1	chr6_31587353_A_G	0.166567	5.19472e-27	-0.0115106	0.0744987	0.0746409
LTB	chr6_31311135_G_A	-0.0868065	0.000326138	0.0209573	2.36908e-54	4.63545e-54
LYRM4	chr6_5197292_AGT_A	0.193037	8.33656e-27	0.00432133	0.591824	0.59217
MAN2A1	chr5_109675587_A_G	0.0305515	0.0255065	0.00630227	0.196207	0.196284
MAPK13	chr6_36002711_C_CT	0.0598098	3.1634e-05	0.00561077	0.358786	0.359045
MAPK9	chr5_180324441_C_T	-0.0538185	1.97477e-06	-0.00577819	0.51234	0.512203
2021-03-03	chr5_126918788_C_A	-0.191174	1.94407e-06	-0.000212118	0.990082	0.98994
MBOAT1	chr6_20202539_G_A	-0.133681	6.79356e-08	-0.0663221	3.44791e-08	4.02417e-08
MCC	chr5_113024048_CT_C	-0.655086	7.04733e-89	0.02484	0.144059	0.143036
MCM3	chr6_52228580_TC_T	-0.0734773	3.02816e-05	0.0152079	0.0156577	0.0158214
MCTP1	chr5_94690932_C_CTG	0.464138	1.85877e-24	-0.0495597	0.0727032	0.0734537
MCUR1	chr6_13817127_T_C	-0.0503489	5.57934e-06	0.00708254	0.26188	0.262514
MDGA1	chr6_37695848_T_C	-1.32089	7.10837e-60	0.00951786	0.629621	0.627451
MED20	chr6_41921089_C_G	-0.311387	8.26511e-13	-0.00411893	0.894703	0.894676
MGAT1	chr5_180817298_G_A	-0.054316	0.0274771	0.00560695	0.481757	0.481831
MGAT4B	chr5_180387472_C_T	0.0442125	2.46146e-05	0.00330624	0.624264	0.623982
MICA	chr6_31389636_G_A	-0.706699	2.71257e-42	-0.0555806	0.140849	0.137027
MICB	chr6_31494871_G_T	-0.531043	3.17263e-53	-0.00646724	0.767264	0.767159
MRNIP	chr5_179843167_T_C	0.0764334	0.000379572	-0.00664606	0.492158	0.492731
MRPL14	chr6_44116947_T_C	-0.0926062	6.07734e-08	-0.0104054	0.0264836	0.0267894
MRPL22	chr5_154896226_G_A	-0.00974881	0.512264	-0.00811705	0.0757383	0.0756087
MRPS10	chr6_42215174_T_C	0.086729	4.02514e-05	-0.00948348	0.346135	0.347106
MRPS18B	chr6_30448925_G_A	-0.119064	1.17043e-07	0.00696711	0.423674	0.424567
MRS2	chr6_24413229_A_G	0.0329974	0.0172142	0.00548011	0.507196	0.507128
MSH3	chr5_80699558_CAA_C	-0.130309	5.15295e-27	0.00175309	0.772836	0.772626
MSX2	chr5_174511764_C_T	0.36052	0.00189456	0.0795692	0.261344	0.262621
MTCH1	chr6_36993651_G_A	-0.09428	7.69084e-09	0.00611118	0.45759	0.458174
MUT	chr6_49486568_C_T	-0.121099	1.00095e-09	0.00100331	0.930829	0.930717
NCR3	chr6_31552649_C_T	-0.416592	2.32407e-27	-0.0133091	0.132354	0.131897
NDFIP1	chr5_142085838_T_A	0.0607334	1.45515e-10	-0.001822	0.465608	0.465757
NDUFA2	chr5_140649375_A_AT	-0.0375096	5.19184e-05	0.00057215	0.842399	0.842334
NELFE	chr6_32187221_C_T	-0.0213296	0.0794904	-0.00744074	0.324176	0.323683
NFKBIL1	chr6_31031926_G_A	-0.176309	2.12983e-11	0.0124442	0.376797	0.378291
NHLRC1	chr6_19096647_G_A	-0.839496	0.000190665	0.298951	0.0746928	0.0999894
NQO2	chr6_3022715_CAAAT_C	-0.436508	1.12328e-80	-0.0124176	0.0287004	0.0289022
NR3C1	chr5_143197731_A_G	-0.0172734	0.40063	-0.00133191	0.762971	0.762862
NRN1	chr6_5848489_T_C	0.301043	0.0136682	0.0344239	0.464053	0.458573
NUDT12	chr5_103567398_CAACAAG_C	-0.70185	2.10079e-10	-0.24127	0.0653025	0.0564103
PAM	chr5_102780445_T_C	0.104292	3.33282e-10	0.0145556	0.131652	0.131805
PAQR8	chr6_52362218_T_C	0.160576	3.54979e-05	-0.0204274	0.234239	0.235484
PBX2	chr6_32191414_C_T	0.17133	1.8023e-18	-0.00583195	0.562536	0.56217
PCBD2	chr5_135143884_C_T	-0.0372307	0.00260496	-0.000227227	0.979505	0.979497
PCDHGA10	chr5_141562612_A_C	-0.299946	7.72997e-05	0.00991801	0.831632	0.83145
PDLIM7	chr5_178451686_A_C	0.122104	1.35665e-05	-0.0259912	0.173145	0.17231
PEX6	chr6_42978752_C_A	0.320234	6.73924e-52	-0.0233923	0.0318581	0.0314079
PFDN1	chr5_140300442_A_G	0.0419084	0.00435942	0.00479761	0.307768	0.308357
PGGT1B	chr5_115282592_T_C	-0.0563284	6.88679e-07	-0.00685045	0.269882	0.269807
PHACTR1	chr6_13328697_G_GC	0.206182	1.25912e-08	-0.0126892	0.66509	0.665554
PHYKPL	chr5_178232365_G_A	-0.0745737	1.24523e-17	0.00417427	0.331118	0.331045
PI16	chr6_36963773_A_G	0.349493	4.12711e-20	-0.0336581	3.66752e-07	3.3609e-07
PIM1	chr6_37084684_C_T	0.152304	0.000611301	0.00635344	0.306879	0.307443
PJA2	chr5_109345180_TAA_T	-0.02885	8.62434e-05	-0.00175407	0.616026	0.61603
POLR1C	chr6_43515140_G_A	0.0734655	0.00726461	0.0110303	0.615021	0.615735
PPIL1	chr6_36855726_G_GA	-0.0996809	8.79324e-07	0.0495504	9.36611e-06	9.63502e-06
PPIP5K2	chr5_103007286_T_C	-0.0418859	0.000501475	-0.00174446	0.824763	0.824664
PPP1R11	chr6_30170113_T_C	0.0603153	0.00241408	-0.0157963	0.146286	0.144746
PPP1R18	chr6_31434124_C_T	-0.00775687	0.789752	-0.0102527	0.0757797	0.0752514
PPP2R2B	chr5_146881333_T_C	-0.0725305	1.99613e-05	-0.0127731	0.211163	0.210804
PRELID1	chr5_177303774_A_T	0.0948115	3.10801e-41	0.00297964	0.193908	0.193849
PRELID2	chr5_145834975_G_A	-0.207119	4.60994e-08	-0.0315543	0.242606	0.240305
PROB1	chr5_139428226_A_G	0.336018	7.12952e-08	-0.0309802	0.483587	0.485102
PRPF4B	chr6_3999769_A_G	0.0284579	0.0775863	-0.00243002	0.259431	0.259311
PRR7-AS1	chr5_177464498_A_G	1.49849	3.39004e-200	0.104493	0.000155536	0.0001583
PRSS16	chr6_27189771_T_C	-0.201654	0.000110837	0.00557954	0.900628	0.900839
PSMB8	chr6_32850653_C_G	0.0699238	2.81762e-07	0.00998683	0.000450049	0.00046299
PSMB8-AS1	chr6_32846882_A_G	-0.118752	5.78862e-05	-0.000361374	0.952698	0.952672
PSMB9	chr6_32863765_GA_G	0.0759365	3.56856e-10	0.00638052	0.000248421	0.000249231
PSMG4	chr6_3264293_T_C	0.093436	2.74038e-32	-0.00878417	0.0878199	0.0881811
RAB24	chr5_177132734_G_C	-0.143728	1.06225e-11	-0.0273595	0.106854	0.105838
RACK1	chr5_181240769_C_T	-0.053412	1.24067e-07	0.00335065	0.0113864	0.0114475
RANBP9	chr6_13576476_T_G	-0.0311818	0.00422288	-0.00326103	0.5357	0.535946
RAPGEF6	chr5_131543310_T_C	-0.122905	4.39398e-25	-0.00448713	0.475966	0.476112
RARS	chr5_168491946_CTTT_C	-0.0673077	2.36644e-06	-0.00098829	0.913717	0.913695
RASGRF2-AS1	chr5_80963999_GTT_G	0.185479	1.22657e-05	-0.158268	0.00245042	0.0025445
RCAN2	chr6_46053698_A_G	0.296424	2.29019e-05	0.0534846	0.252069	0.253494
REEP5	chr5_112966368_CTATTTATT_C	0.0815812	2.84826e-14	0.00878023	0.0108448	0.0109133
RELL2	chr5_141638887_C_G	-0.131809	9.60727e-17	0.00115678	0.915624	0.91565
RGS14	chr5_177379635_C_T	-0.0636937	0.00075912	0.0106652	0.0588404	0.0591646
RIOK2	chr5_97184902_C_T	0.0792829	7.68484e-07	0.00802138	0.296238	0.296449
RIPK1	chr6_3076907_T_C	-0.183174	1.3623e-22	0.0112254	0.227521	0.226644
RIPOR2	chr6_24811478_A_C	-0.150183	4.10474e-06	0.000767164	0.812127	0.81211
RNF145	chr5_159187349_A_C	-0.0513065	0.000923269	-0.00461404	0.327584	0.327788
RNF8	chr6_37381144_C_T	-0.0673194	2.51277e-06	0.0238536	0.000798826	0.000787405
RPL10A	chr6_35469148_C_T	-0.0470856	6.0092e-19	0.00335535	5.92475e-08	5.90636e-08
RPL7L1	chr6_42880214_G_A	0.0620802	6.56354e-05	0.00503645	0.397502	0.398186
RPS10	chr6_34431102_C_T	-0.161298	3.05513e-97	0.00704705	2.1956e-19	2.28801e-19
RPS14	chr5_151022330_A_C	0.0504471	0.000102316	-0.00177237	0.0315916	0.0315801
RPS23	chr5_82343467_C_T	-0.0321965	0.000372761	-0.00756903	5.17957e-16	4.81658e-16
RRP36	chr6_43133932_T_C	-0.0682294	3.43339e-11	0.000562985	0.911959	0.911881
RUFY1	chr5_179607259_G_A	0.0724729	1.09779e-05	-0.0129609	0.0578463	0.0583084
RUNX2	chr6_45585522_T_A	-0.159918	2.46272e-09	-0.0531015	4.14847e-13	3.10477e-13
SAYSD1	chr6_39111327_G_A	-0.164158	1.47075e-19	0.0285793	0.00213171	0.0020757
SCGB3A1	chr5_180489747_G_C	1.36876	1.41121e-11	-0.104697	0.036063	0.0368123
SEMA6A-AS1	chr5_116361339_G_C	-0.177571	8.27538e-06	-0.00270726	0.946112	0.946098
2021-09-08	chr5_132743028_T_TTCCC	-0.0939224	2.80135e-06	0.00160715	0.902716	0.902671
SERINC5	chr5_80142489_G_C	-0.0769593	2.1897e-13	0.00236533	0.500932	0.50072
SERPINB1	chr6_2927471_A_C	-0.0199181	0.011022	-0.0160241	5.97694e-07	5.55177e-07
SERPINB6	chr6_2937384_C_CTGTG	-0.254178	2.34635e-22	-0.0389193	9.16764e-06	8.45154e-06
SERPINB9	chr6_2879899_C_CA	-0.305661	1.24415e-35	0.00628016	0.39492	0.395392
SERPINB9P1	chr6_2861218_T_C	0.321278	3.92712e-28	-0.00787776	0.709131	0.709241
SFXN1	chr5_175527858_T_C	-0.0329861	0.018461	-0.00268425	0.411099	0.410869
SIRT5	chr6_13585050_T_C	-0.051932	0.000310465	-0.00272819	0.799051	0.799247
SKIV2L	chr6_31961237_A_C	0.090286	1.67091e-14	-0.0047791	0.611013	0.611241
SKP1	chr5_134232686_C_G	0.0434485	1.30786e-13	-0.00261195	0.131493	0.131327
SLC17A3	chr6_25884436_A_C	0.994483	2.1839e-23	0.0406199	0.680429	0.679743
SLC22A23	chr6_3400769_T_A	-0.22965	5.82369e-10	-0.0179389	0.452639	0.452301
SLC22A5	chr5_132256032_C_G	-0.329539	9.47199e-15	-0.0086995	0.815559	0.815358
SLC25A46	chr5_110626406_G_A	-0.0641819	0.000174331	-0.00760419	0.370333	0.369653
SLC36A1	chr5_151467948_A_G	-0.352086	4.94343e-15	0.0509006	0.10664	0.109704
SLU7	chr5_160422579_A_G	0.130587	3.65407e-09	0.00859584	0.229044	0.229857
SMAD5	chr5_136082632_C_T	0.100129	3.50559e-07	0.0329451	1.30001e-05	1.391e-05
SMIM3	chr5_150600962_C_T	0.106347	0.00211918	0.0351739	0.107825	0.108944
SNRPC	chr6_34812328_T_TA	-0.0662349	6.30572e-09	0.00308485	0.400334	0.400421
SPATA24	chr5_139436902_A_C	-0.0923129	2.52418e-05	0.00398618	0.816986	0.816928
SPDL1	chr5_170151242_T_C	-0.0682219	0.00182215	-0.000798656	0.951993	0.951784
SRA1	chr5_140373797_T_A	0.121162	1.68233e-44	-0.0131907	0.00471372	0.00473238
SRP19	chr5_112894634_T_C	0.0345501	0.0265769	0.00578383	0.139917	0.140151
SRPK1	chr6_35877842_CA_C	0.0402703	1.7092e-06	0.00370029	0.429045	0.429468
SRSF3	chr6_36361641_A_C	-0.0175724	0.029578	-0.00405511	0.00901124	0.00902519
ST8SIA4	chr5_100670659_C_T	0.0260128	0.00831039	0.0134505	0.00399914	0.00401256
STARD4	chr5_111510194_A_G	-0.210413	7.35679e-25	0.0240011	0.0425936	0.0430777
STK10	chr5_172112587_A_AT	-0.0625515	1.76444e-10	0.00721571	0.164748	0.165291
STK19	chr6_31732203_C_A	0.071213	0.0058992	0.0150515	0.314992	0.316489
SUPT3H	chr6_45388828_TA_TAA	0.116433	9.8881e-17	0.0266013	0.000622041	0.000622349
TAF11	chr6_34967684_T_C	-0.0486285	3.47482e-06	0.00512322	0.223494	0.223422
TAF7	chr5_141310049_A_C	0.0246792	0.0247507	-0.00879039	0.0196186	0.0195085
TAF8	chr6_42061950_G_A	0.0508606	1.91867e-05	0.00139088	0.823178	0.823318
TAP2	chr6_32829016_G_A	-0.185226	1.00471e-27	0.00342184	0.573693	0.57385
TAPBP	chr6_33311039_G_A	-0.0787855	2.67532e-14	0.0136851	6.83091e-10	6.97261e-10
TBC1D7	chr6_13329920_G_A	0.081915	1.50071e-06	-0.0204446	0.0469684	0.0471434
TBCC	chr6_42093592_G_A	0.0527171	0.000200238	0.00564614	0.286928	0.287501
TCF19	chr6_31233061_G_A	0.134667	2.26871e-10	-0.0420827	0.00011643	0.000110806
TCF7	chr5_134089991_CA_C	-0.0333228	0.00285939	-0.00388038	0.10699	0.106818
TCTE1	chr6_44311374_A_G	0.292148	0.000142021	-0.0649801	0.385161	0.382923
TGFBI	chr5_136027027_C_CCATT	0.177003	3.40822e-05	-0.0177864	0.454443	0.455369
THOC3	chr5_176005212_C_T	-0.0612768	0.000206038	-0.00231484	0.634396	0.634672
TMED9	chr5_177596097_A_T	-0.0792237	2.04926e-23	-0.00621745	0.0519804	0.0519314
TMEM14A	chr6_52682595_GGT_G	0.0324473	0.0262848	0.030711	1.44784e-05	1.52795e-05
TMEM14C	chr6_10209962_G_A	-0.0746512	0.0165479	-0.00203079	0.810661	0.810887
TMEM161B-AS1	chr5_88410864_A_G	0.134583	1.96266e-29	0.00611514	0.425229	0.425136
TMEM167A	chr5_83055790_TA_T	-0.0482982	0.00532261	0.016795	0.000338405	0.000354732
TMEM173	chr5_139476540_C_T	-0.0482702	0.000338364	-0.00197288	0.661018	0.660856
TNF	chr6_31570720_T_A	-0.157446	0.000249714	-0.028565	0.00127139	0.00125437
TNXB	chr6_32058330_C_T	0.381841	6.18609e-07	-0.000536545	0.994401	0.994449
TPMT	chr6_18153099_T_A	0.0525128	9.8238e-07	0.00210966	0.739069	0.738918
TRIM27	chr6_28910437_G_C	0.0725054	4.10262e-08	-0.0023833	0.728365	0.728261
TRIM41	chr5_181210221_T_G	-0.077336	2.64933e-07	0.00954533	0.34506	0.34562
TRIM7	chr5_181199030_G_A	0.348275	4.70256e-06	0.0538787	0.472557	0.47707
TSPAN17	chr5_176652573_G_A	-0.0665239	3.35385e-07	0.0199128	0.0107267	0.0107721
TUBB2A	chr6_3157575_C_T	0.502019	5.76299e-55	0.0547556	5.69274e-06	5.91596e-06
TXNDC15	chr5_134887903_A_G	0.136786	1.38979e-21	-0.0121559	0.111258	0.11069
TXNDC5	chr6_8064997_T_C	-0.210668	2.42449e-06	-0.0392668	0.286439	0.287343
UBE2B	chr5_134904545_T_C	0.0145109	0.0998556	0.00617843	0.0244359	0.024391
UBLCP1	chr5_159254618_T_C	-0.0479191	2.44509e-05	0.00606424	0.313846	0.314286
UHRF1BP1	chr6_34787329_G_C	0.250634	9.91982e-35	-0.0108064	0.51039	0.509856
UNC5CL	chr6_41390040_A_T	-0.0994779	0.000146559	0.0103402	0.671155	0.671248
UQCC2	chr6_33709779_C_A	-0.0737558	3.40213e-10	-0.00772002	0.147713	0.147481
UQCRQ	chr5_132893291_G_A	0.0351617	3.68345e-08	-0.00677944	0.0167956	0.016748
VARS2	chr6_30914426_T_C	0.175568	1.41307e-12	-0.0119489	0.522283	0.523223
WDR55	chr5_140672686_A_G	0.0486244	3.91266e-08	-0.00405624	0.499475	0.499408
WWC1	chr5_168230021_C_A	0.34248	9.00758e-14	-0.0197245	0.526705	0.527672
YIPF5	chr5_144170653_G_T	-0.104799	1.93077e-21	-0.0154066	0.00478234	0.00473167
YTHDC2	chr5_113624024_G_A	-0.0599708	8.07747e-10	0.00609448	0.241422	0.241684
ZFP57	chr6_29676100_A_G	1.67002	1.64855e-123	0.0647914	0.00679699	0.00680476
ZFP62	chr5_180860567_G_A	-0.0573425	8.31046e-10	0.0147948	0.0806113	0.0807169
ZMAT2	chr5_140729570_A_G	0.0349982	2.0519e-06	0.00453378	0.201597	0.20176
ZNF165	chr6_28181829_CT_C	-0.209797	1.45623e-05	0.100579	0.0647671	0.0691785
ZNF318	chr6_43374853_A_G	-0.0516157	0.000220203	-0.000237622	0.976178	0.976549
ZNF354A	chr5_178729556_C_CTT	0.14312	2.23444e-16	0.0152471	0.190892	0.191417
ZNF391	chr6_27394330_G_A	0.454057	1.09346e-15	0.0545774	0.419913	0.417481
ZNF879	chr5_179020489_C_T	0.285983	2.04368e-17	-0.0160548	0.592895	0.592365
ZNRD1	chr6_30036771_C_T	0.180611	4.41287e-31	0.0220489	0.000507242	0.000541193
ZSCAN16-AS1	chr6_28177300_T_TA	0.0647181	2.57252e-10	-0.00797869	0.235715	0.235296
ZSCAN26	chr6_28184080_T_TA	-0.129754	3.03453e-08	0.00634491	0.735532	0.73603
ZSCAN31	chr6_28450452_T_A	-0.6103	1.7653e-05	-0.119693	0.465085	0.454918
ZSCAN9	chr6_28375724_T_A	-0.382495	9.30193e-08	-0.000504053	0.992814	0.99318
ABHD11	chr7_73744089_C_T	-0.0649794	3.18862e-06	0.0176895	0.0824496	0.0827477
ABRACL	chr6_139029045_G_A	-0.123976	1.12633e-43	-0.0202087	6.12287e-17	6.53362e-17
AC004130.1	chr7_20403240_A_T	-0.724063	1.06593e-05	-0.0722491	0.250532	0.248128
AC004520.1	chr7_26169586_C_A	-0.275798	4.50045e-08	-0.0429774	0.349878	0.34872
AC004854.2	chr7_44933663_TCA_T	-0.235342	2.12769e-14	0.0277626	0.0158649	0.0159801
AC004982.2	chr7_7566908_G_C	0.343938	1.70277e-07	-0.0774068	0.153011	0.161408
AC006042.4	chr7_7942675_A_G	0.427272	7.03213e-06	0.129929	0.146784	0.133743
AC007349.3	chr7_36781470_C_G	-0.377825	5.97431e-08	0.0443151	0.484327	0.485919
AC007566.1	chr7_91527122_CT_C	-0.458216	0.000715262	0.0795583	0.546769	0.551685
AC008267.5	chr7_66452582_A_ATT	0.20302	1.27407e-24	-0.00219183	0.890368	0.89063
AC018647.2	chr7_35717187_T_A	0.113537	2.59352e-05	-0.00914454	0.64923	0.649019
AC027644.3	chr7_66808234_C_T	0.303436	2.18148e-70	0.00381172	0.745783	0.746068
AC073115.1	chr7_45964897_C_T	0.426924	7.66496e-17	0.0909694	0.0756844	0.0747289
AC073332.1	chr7_17268739_C_A	0.0975962	4.23047e-10	0.00185328	0.819777	0.820137
AC073335.2	chr7_66133541_CA_C	-0.342085	2.47189e-20	0.0481142	0.0806593	0.0829484
AC091729.3	chr7_1172575_C_A	-0.396739	3.54059e-43	0.0397841	0.0578728	0.0575629
AC093627.5	chr7_336098_A_G	0.163441	2.22359e-05	-0.00471037	0.892032	0.892021
AC147651.4	chr7_1564510_G_C	-0.128028	0.000820102	-0.0294285	0.189756	0.188027
AC211486.5	chr7_74280820_C_G	-0.44271	0.015814	0.0203471	0.86974	0.870444
ACAT2	chr6_159697158_C_T	-0.0972468	2.02382e-22	0.0195665	0.000255937	0.000252578
ADAM22	chr7_87901186_G_T	-0.0980096	0.000122394	-0.0303614	0.213765	0.21374
AEBP1	chr7_44103475_G_T	0.225815	5.96396e-06	0.0297843	0.363525	0.362353
AFDN	chr6_167827812_G_C	0.319436	6.38447e-26	-0.0476532	1.84079e-07	1.88748e-07
AHI1	chr6_135497759_C_A	-0.472133	5.90478e-158	0.0229563	0.00162759	0.0016752
AHR	chr7_17403593_TAAAA_T	-0.0705288	0.000190733	0.00250076	0.703264	0.70328
AIG1	chr6_143037783_G_A	0.119442	1.24021e-15	0.0116722	0.225002	0.225504
AK9	chr6_109399094_TTTTA_T	-0.109493	2.30529e-10	-0.0075069	0.411454	0.411491
AKAP12	chr6_151246040_C_T	-0.374469	0.000450268	-0.0322397	0.398108	0.394246
AKAP7	chr6_131135842_C_T	-0.0979401	5.24199e-06	-0.0179057	0.12996	0.129208
AL021368.3	chr6_57838108_T_G	-0.758332	1.60531e-17	-0.0198796	0.802319	0.801931
AL023581.2	chr6_142952739_G_A	-0.72962	0.000416813	-0.269481	0.300556	0.281288
AL023806.1	chr6_146614910_C_A	-0.128769	0.000276677	0.0171724	0.6044	0.604354
AL024508.2	chr6_136494387_T_C	-0.405289	1.42836e-19	-0.00392653	0.890457	0.891149
AL031056.1	chr6_149163029_A_G	0.508395	2.27786e-20	0.000919958	0.980666	0.979851
AL080276.2	chr6_152995640_C_A	-0.0887345	3.99582e-06	-0.00865504	0.540566	0.540363
AL080317.2	chr6_112024760_A_C	0.183934	2.8989e-06	-0.0619134	0.0541384	0.0550696
AL096678.1	chr6_89623035_AG_A	0.397314	1.86061e-07	0.000119986	0.998756	0.998756
AL353596.1	chr6_134970980_T_C	0.421391	1.42449e-05	0.0985986	0.189861	0.189814
AL355581.1	chr6_130157572_C_T	0.127394	0.000123594	-0.0617943	0.0173597	0.0179782
AL357060.1	chr6_137713157_T_C	-0.0447904	0.0190672	0.00466581	0.482376	0.482567
AL359711.2	chr6_109645257_C_A	0.307037	2.63975e-09	-0.0318667	0.420976	0.418223
AL513550.1	chr6_99444648_G_A	0.168145	1.93614e-13	-0.0372056	0.0981108	0.0983902
ALDH8A1	chr6_135054853_G_A	-0.354469	2.01967e-14	0.00881568	0.791562	0.792066
AMZ1	chr7_2717071_G_A	-0.341173	9.25521e-06	0.0501106	0.242053	0.245208
ANLN	chr7_36930569_A_G	0.226145	0.0483649	0.0526995	0.179926	0.184013
AOAH	chr7_36696641_C_A	-0.659581	2.57533e-34	0.075391	5.59379e-07	4.94447e-07
APTR	chr7_77496304_CTATATA_C	-0.093898	1.42715e-05	0.0180243	0.287215	0.287045
ARG1	chr6_131590984_ATTTT_ATTT	-0.717434	2.20059e-06	-0.0955591	0.0756574	0.0736743
ARHGAP18	chr6_129706175_G_A	-0.0427436	0.00816245	-0.0105347	0.16716	0.168046
ASCC3	chr6_100822536_CAA_C	0.0241345	0.00170717	0.00404727	0.362278	0.362115
ASF1A	chr6_118856872_T_A	0.138413	1.0964e-10	0.0053312	0.344655	0.344141
ASL	chr7_66373321_CT_C	-0.139644	1.89874e-19	0.0108945	0.215298	0.215301
AUTS2	chr7_69083706_G_T	0.203124	0.000493282	0.00926194	0.605032	0.605328
B3GAT2	chr6_70867289_A_G	-0.390274	1.15694e-44	-0.0145132	0.449287	0.448306
BACH2	chr6_90296024_G_T	-0.0888863	1.21976e-05	0.0348483	0.0163381	0.0167398
BCL7B	chr7_73603327_C_T	-0.0552491	0.0149222	0.0127274	0.116599	0.1176
BLVRA	chr7_43579470_A_T	0.0539897	0.000123625	-0.00344817	0.492446	0.492116
C6orf163	chr6_87513526_G_A	0.144674	5.45014e-05	0.0460283	0.170305	0.169288
C6orf203	chr6_107043596_TAAGG_T	0.063323	3.57811e-05	-0.0134381	0.135565	0.135671
C7orf31	chr7_25157417_G_T	0.259517	1.72219e-15	0.026609	0.294398	0.296445
C7orf50	chr7_928918_G_T	-0.0978757	2.7347e-05	-0.0161259	0.0424319	0.0418225
C7orf57	chr7_48032175_A_G	0.349171	0.00171332	-0.0997284	0.400661	0.400809
CALHM6	chr6_116476251_T_TG	0.732796	4.08976e-55	0.0419921	0.0469767	0.0470993
CARD11	chr7_3120877_T_A	-0.0774612	1.35902e-14	0.00185734	0.734437	0.734283
CASD1	chr7_94757687_C_T	0.141717	9.10261e-10	0.0246928	0.0892424	0.0906401
CBX3	chr7_26126048_C_T	0.0214574	0.00268564	-0.00650859	0.0210522	0.0209667
CCDC146	chr7_77199958_A_G	-0.151049	1.51357e-15	0.0194309	0.0377998	0.0380318
CCDC28A	chr6_138774936_T_TTTTTGTTTTG	0.100977	1.79773e-05	-0.00281396	0.774093	0.773873
CCT6A	chr7_56117993_T_C	0.0255728	0.000225088	0.00848697	0.0140884	0.0140285
CCZ1	chr7_6823047_T_C	0.25541	1.01961e-71	0.00442851	0.334283	0.334193
CCZ1B	chr7_6823047_T_C	-0.922495	2.63249e-115	-0.0410324	2.7207e-08	2.84812e-08
CD164	chr6_109851505_G_A	0.025759	0.0667989	0.013067	0.00295462	0.00303154
CDCA7L	chr7_21856785_TA_T	0.291313	6.79174e-11	-0.0470949	1.04821e-05	9.9652e-06
CENPW	chr6_126365367_C_G	-0.241989	1.78333e-06	0.0564482	2.78937e-05	2.62814e-05
CEP162	chr6_83417370_T_TTTG	0.0453538	0.000235381	-0.0169967	0.0618601	0.0621219
CGAS	chr6_73445623_G_T	0.087652	1.34979e-07	-0.0127052	0.0469627	0.0465389
CHCHD2	chr7_56028520_C_A	-0.0512732	4.47086e-08	-0.0162015	3.94467e-22	3.31117e-22
CHN2	chr7_29056157_A_G	0.154509	3.85293e-05	0.0104354	0.637399	0.636483
CLIP2	chr7_74306431_G_A	0.248755	2.98395e-07	-0.0492663	0.272597	0.270282
COA1	chr7_43787815_G_A	-0.0902471	1.3217e-26	-0.0117045	0.0100806	0.0101174
COX19	chr7_1125400_A_G	-0.0229617	0.0316295	0.000132635	0.974616	0.973626
CRCP	chr7_66113745_G_A	0.0689682	1.45859e-08	-0.00303436	0.71489	0.714898
CYB5R4	chr6_82974308_T_A	-0.0791602	1.17439e-05	0.00460126	0.710814	0.710865
CYTH3	chr7_6189319_C_T	-0.111599	0.00148288	0.0832573	0.000309542	0.000334299
DAGLB	chr7_6382925_G_A	0.172742	2.69875e-15	-0.0241206	0.205043	0.203174
DBNL	chr7_43903135_A_G	-0.0264072	0.000444059	0.00773181	0.0211668	0.0212491
DCBLD1	chr6_117542981_A_G	0.0755722	0.00338654	-0.0701787	7.21493e-05	8.419e-05
DDX43	chr6_73418726_C_A	-1.14464	2.19992e-40	0.0396489	0.199629	0.1996
DDX56	chr7_45251368_TA_T	0.0728927	5.94153e-05	0.00197781	0.863917	0.863751
DMTF1	chr7_87116632_T_G	0.0283991	0.0010974	-0.00449759	0.345412	0.345535
DNAJC30	chr7_73873055_C_T	0.0955364	8.8949e-05	-0.0238979	0.17156	0.173295
DOPEY1	chr6_83193331_T_TCCGCCAGCC	-0.139018	3.16409e-10	-0.0139295	0.454359	0.453306
DPY19L1	chr7_34952051_T_TTGA	-0.105126	7.28076e-06	-0.0149233	0.344544	0.346278
DSE	chr6_116487975_A_C	0.0413772	0.10964	-0.0317417	0.0314428	0.0318924
DYNLT1	chr6_158570734_C_CT	0.0409753	0.0638805	-0.000735269	0.837193	0.837191
EEPD1	chr7_36287801_A_G	0.0659629	0.0273573	-0.00791536	0.265113	0.264835
EIF2AK1	chr7_6062424_C_T	0.0520569	5.82517e-15	-0.00618745	0.109217	0.109237
EIF3B	chr7_2386650_T_G	0.0423152	5.30207e-08	-6.42747e-06	0.998766	0.998504
ELMO1	chr7_37182023_G_GA	-0.066073	2.9886e-15	0.00830364	0.0601436	0.0600782
ELOVL5	chr6_53249619_T_C	-0.0808259	8.22831e-13	-0.00255583	0.465619	0.465572
EPB41L2	chr6_131073414_G_A	0.080665	0.00172931	0.0246228	0.0363489	0.0364007
EPDR1	chr7_37923414_A_G	0.497049	9.65941e-09	0.0301742	0.704671	0.705992
EPM2A	chr6_145668164_T_TA	0.28423	5.87626e-60	-0.00577101	0.708099	0.708216
ERV3-1	chr7_64555735_T_A	-0.095932	1.75405e-05	0.0180787	0.222769	0.224636
EZR	chr6_159231808_A_T	0.0224356	0.0320447	-0.00782986	0.00016737	0.000164828
FAM126A	chr7_23031709_G_A	0.288774	3.2647e-39	-0.0207876	0.0143036	0.0138634
FAM221A	chr7_23696262_AT_A	0.11494	7.95362e-14	0.0301511	0.0143683	0.0143379
FBXL18	chr7_5477297_G_A	0.171596	3.30084e-13	-0.0150315	0.436549	0.436986
FBXL4	chr6_99063452_A_G	0.0618789	5.94162e-06	0.0109042	0.29212	0.292678
FBXO9	chr6_53111519_C_T	0.0326689	0.00735753	0.00345108	0.637522	0.637124
FGL2	chr7_77199958_A_G	1.12311	3.54888e-234	-0.0492556	2.52757e-09	2.60897e-09
FIGNL1	chr7_50417375_T_C	0.201759	1.52074e-34	-0.0116313	0.252367	0.25204
FOXK1	chr7_4745498_T_G	-0.102977	6.6464e-12	-0.0155836	0.0795805	0.0805029
FOXO3	chr6_108079807_G_C	-0.0426983	0.000404723	0.00585235	0.432804	0.432624
FSCN1	chr7_5794821_T_A	-0.233469	1.24184e-05	-0.0469239	0.0981997	0.0983648
FUCA2	chr6_143436856_TAAA_AAAA	-0.088141	2.26774e-10	0.00307706	0.743162	0.743238
FYN	chr6_111675048_G_T	0.00120664	0.924209	0.000856599	0.736499	0.736424
GATAD1	chr7_92573464_CT_C	-0.0733692	1.72061e-06	0.00780421	0.379233	0.379462
GCK	chr7_44130986_G_A	-0.4655	7.92638e-13	-0.00272472	0.973171	0.973263
GCLC	chr6_53505309_T_C	-0.0828115	3.56185e-08	0.0258671	0.00973301	0.00950632
GGCT	chr7_30523336_C_G	-0.0367242	0.000378421	9.10678e-05	0.985239	0.985281
GINM1	chr6_149558971_T_C	-0.0979708	4.32249e-11	-0.000357572	0.963399	0.963648
GJB7	chr6_86445022_A_G	0.14234	0.00293093	-0.0336814	0.395509	0.393115
GNA12	chr7_2829073_AG_A	0.143948	6.78513e-32	-0.0139894	0.151335	0.151514
GPR141	chr7_37652247_G_T	0.337042	2.0758e-06	0.00450607	0.940746	0.939086
GPR63	chr6_96821337_T_A	-0.504425	6.05909e-19	-0.132937	0.0274256	0.0255408
GRB10	chr7_50740336_T_C	0.431988	1.51907e-20	-0.170975	0.00102299	0.00121064
GSAP	chr7_77415447_T_G	0.131356	3.89637e-13	0.00917747	0.549683	0.549526
GTF2H5	chr6_158170446_A_G	-0.161897	1.4071e-26	-0.0127546	0.00548293	0.0055027
GTPBP10	chr7_90138068_T_C	0.0789765	3.9371e-07	-0.00382383	0.680473	0.680009
GUSB	chr7_66509184_C_T	-0.0373192	3.31829e-05	0.00611717	0.253944	0.254013
GVQW2	chr6_138796035_G_A	0.480459	2.33365e-06	-0.0550696	0.471878	0.476143
H2AFV	chr7_44899592_C_T	0.0392488	0.000195365	-0.000650145	0.735224	0.734986
HBS1L	chr6_134971104_T_TA	-0.0628353	5.40598e-08	-0.000751907	0.858454	0.858702
HDAC2	chr6_114005766_C_T	-0.0289903	0.00578189	0.010478	0.0563243	0.056268
HDDC2	chr6_125248717_C_T	-0.087971	1.61536e-18	0.0140527	0.000707127	0.000690036
HEBP2	chr6_138388823_A_G	-0.408948	1.26895e-106	-0.0145406	0.000233236	0.000225511
HECA	chr6_139192780_T_TA	-0.0314737	0.0136069	-0.0132541	0.0048177	0.00474801
HERPUD2	chr7_35626713_A_G	0.0510447	1.52399e-10	-0.0114612	0.0038478	0.00382136
HIBADH	chr7_27526696_T_A	0.115355	3.67984e-17	-0.00467474	0.657179	0.656981
HIVEP2	chr6_142899617_G_A	-0.0432387	0.000727135	-0.00563415	0.317723	0.317245
HMGN3	chr6_79244968_G_A	-0.109509	3.73573e-16	-0.0178423	0.000450364	0.000436922
HMGN3-AS1	chr6_79257382_G_A	-0.24551	0.000183015	0.00476414	0.933899	0.933914
HOTAIRM1	chr7_26658575_T_C	-0.125584	1.36434e-07	0.0160923	0.0495487	0.0488322
HOXA10	chr7_26450190_T_A	0.407018	0.000349252	0.0431871	0.613332	0.607727
HSF2	chr6_122400829_G_A	-0.0531447	0.000506346	-0.00274012	0.80024	0.800336
HSPB1	chr7_76682203_C_T	0.0416751	7.77568e-05	-0.00256009	0.550986	0.550995
HUS1	chr7_47964068_T_C	0.0692823	7.17396e-12	-0.0103038	0.0887528	0.088667
IFNGR1	chr6_137209894_C_T	-0.0616405	0.00222453	0.0104074	0.214882	0.215445
IGF2R	chr6_159558308_G_GA	-0.0402857	0.000170272	0.00955725	0.0778061	0.0781176
IGFBP3	chr7_45964897_C_T	0.224439	6.02662e-10	0.0423481	0.0341812	0.0339755
IKZF1	chr7_50360336_A_G	0.0571369	7.69811e-12	-0.00202687	0.298425	0.298493
INTS1	chr7_1482539_A_G	-0.0649455	3.76087e-11	0.00455476	0.513548	0.513124
IQCE	chr7_2559123_T_C	0.0734151	7.46647e-06	-0.0146637	0.224597	0.224872
IRAK1BP1	chr6_79020170_T_A	0.169814	1.06504e-13	0.0362676	0.0287833	0.0287059
ISPD	chr7_16423806_C_T	0.188396	2.22779e-07	-0.0276829	0.349182	0.348045
JAZF1	chr7_28180193_A_G	-0.146213	9.60579e-17	-0.0215188	0.0132994	0.013058
KCNQ5	chr6_72488612_A_C	0.385732	6.20952e-06	-0.0791514	0.309956	0.304519
KCTD7	chr7_67303712_T_G	-0.0645363	0.000244222	0.020117	0.0201973	0.0202099
KDELR2	chr7_6462736_T_C	-0.217207	2.71265e-219	-0.00707667	0.0759105	0.0758053
KHDC1	chr6_74277861_C_G	0.10927	2.21202e-05	-0.00308753	0.833887	0.83404
KIAA1324L	chr7_86873059_T_C	0.25556	6.00478e-05	0.0156992	0.557219	0.558222
KIAA1586	chr6_57011243_G_A	0.0898314	4.16658e-09	-0.00822485	0.435845	0.435453
KLHL7-DT	chr7_23105676_T_G	0.872031	3.94582e-13	-0.320141	0.00399584	0.00285747
L3MBTL3	chr6_130977341_C_T	-0.0237162	0.0859481	0.0102848	0.138768	0.138381
LFNG	chr7_2718590_T_C	-0.0738838	0.000480528	0.00316035	0.622737	0.622824
LINC00271	chr6_135801396_A_G	-0.35636	4.33423e-05	0.012828	0.87209	0.872248
LINC00957	chr7_43903135_A_G	-0.119102	7.45443e-06	-0.024077	0.25933	0.258456
LINC01952	chr7_44833378_G_A	0.340464	9.7767e-07	0.133426	0.016884	0.0174635
LMBRD1	chr6_69763234_G_GA	0.0354637	6.2025e-07	-0.00745407	0.130146	0.130048
LRRC1	chr6_53851584_C_T	0.216359	7.18252e-06	0.0190334	0.642733	0.641857
MAD1L1	chr7_1885637_G_A	-0.158248	1.2532e-31	0.00865752	0.0431675	0.0433103
MAFK	chr7_1541285_C_T	0.0937509	2.84075e-07	0.0136908	0.162132	0.161956
MAN1A1	chr6_119210673_C_CT	-0.139429	5.15403e-18	0.0721168	5.84132e-22	6.51233e-22
MANEA	chr6_95615173_A_G	-0.107917	9.2173e-09	-0.00422026	0.718153	0.718162
MANEA-DT	chr6_95541197_G_C	-0.0500252	0.00269788	0.0054616	0.534917	0.535261
MAP3K5	chr6_136823614_C_G	0.0752639	1.92179e-10	-0.0425681	3.15081e-10	3.70025e-10
MAP3K7	chr6_90502416_C_A	0.047818	3.21646e-05	-0.00887726	0.250096	0.249951
MCM9	chr6_118971860_C_CAGA	0.0457403	0.00607953	-0.00544899	0.537799	0.538339
MDH2	chr7_76003891_T_C	0.0356668	0.011057	-0.00186453	0.585515	0.585635
MED23	chr6_131613842_A_T	-0.0300248	0.0162398	0.000716389	0.878638	0.878445
METTL27	chr7_73829456_T_G	-1.25247	4.44846e-64	-0.051147	0.0249803	0.0253664
MFSD4B	chr6_111233405_CA_C	0.0616948	6.99972e-05	0.00118736	0.914077	0.914128
MICAL1	chr6_109415411_G_A	-0.0908606	6.73344e-18	-0.00515135	0.415063	0.414934
MIOS	chr7_7580982_T_C	0.10514	2.67509e-11	-0.0116239	0.233735	0.234433
MMS22L	chr6_97291771_ACT_A	-0.0646929	6.00095e-05	0.0222756	0.000935727	0.000931884
MPC1	chr6_166330774_C_G	0.044554	4.0575e-07	-0.00012261	0.979857	0.979781
MPP6	chr7_24547115_G_C	0.151665	7.07689e-05	0.0122928	0.555632	0.556379
MRM2	chr7_2145722_G_T	0.0817119	0.00436738	0.0216543	0.133379	0.135812
MRPL18	chr6_159790227_G_A	-0.124054	9.6872e-09	0.0149991	0.0397037	0.0390782
MRPL32	chr7_42944591_C_T	-0.117631	1.51633e-24	0.0046316	0.353083	0.353003
MRPS17	chr7_55985745_CA_C	-0.0474072	0.000576884	0.0132879	0.191124	0.191315
MTERF1	chr7_92013890_C_A	-0.0630708	0.000746972	0.00950935	0.428835	0.429399
MTHFD1L	chr6_150899995_T_A	0.142175	9.30892e-08	0.01087	0.418582	0.41884
MTO1	chr6_73486258_A_T	0.0479979	0.000231115	-0.00690617	0.365974	0.366477
MTRF1L	chr6_152992013_C_T	-0.0791126	6.26659e-09	0.00292021	0.715387	0.715682
MTURN	chr7_30149188_G_T	-0.108568	7.13486e-16	-0.00496767	0.61478	0.614661
MYO1G	chr7_45113707_A_C	-0.0649102	4.11978e-16	0.00661042	0.00686458	0.00692558
MYO6	chr6_75752585_G_T	-0.48124	1.84781e-18	-0.00945322	0.780154	0.779578
NCF1	chr7_74890587_G_GA	0.0827687	0.00270458	0.0106364	0.278787	0.279576
NCOA7	chr6_125832107_T_C	0.0929729	4.35371e-19	-0.0118819	0.00345618	0.00346736
NDUFAF4	chr6_96891202_A_G	-0.0477941	0.00170685	0.0136897	0.0442451	0.0441255
NFE2L3	chr7_26119885_T_C	0.125597	0.000159356	0.0475914	4.21758e-05	4.06619e-05
NIPSNAP2	chr7_55979879_C_T	-0.0506963	2.93248e-08	0.00376411	0.461014	0.460842
NT5C3A	chr7_33015552_T_C	-0.107785	1.0285e-09	-0.0229373	7.22546e-05	7.55199e-05
NT5DC1	chr6_116101118_C_G	0.0593809	2.40309e-07	0.0198772	0.000375476	0.000388601
NUP43	chr6_149619645_T_G	-0.23919	1.47497e-16	-0.00677083	0.622011	0.622915
NUPL2	chr7_23276633_C_G	-0.109295	1.53022e-05	-0.0327032	0.00530528	0.00507116
NUPR2	chr7_55799565_T_C	0.295855	1.38795e-06	-0.0406216	0.586431	0.587236
NUS1	chr6_117695611_A_G	-0.0523365	1.41255e-07	0.0092893	0.184626	0.184306
OCM	chr7_5860530_G_A	0.17863	5.64581e-07	-0.00845707	0.775653	0.776032
OOEP	chr6_73419713_A_G	-0.699621	5.15809e-16	0.0693422	0.237092	0.240984
OSBPL3	chr7_25028779_G_A	-0.0907689	1.23888e-10	-0.000651555	0.944692	0.944896
PCMT1	chr6_148761717_G_A	-0.0281669	0.415474	0.0101389	0.237517	0.238339
PERP	chr6_138105241_C_T	0.0479007	0.0131613	-0.0141178	0.0652672	0.065235
PEX7	chr6_136821748_C_G	0.142804	7.77937e-06	0.0366969	0.11713	0.119093
PHACTR2	chr6_143461996_G_A	0.010701	0.523557	-0.0124771	4.09572e-06	4.08461e-06
PHF14	chr7_11019664_T_G	0.0655146	6.92005e-10	-0.00598117	0.270199	0.269595
PHF3	chr6_62642200_T_C	0.0250893	0.0379412	-0.00214827	0.55063	0.550406
PHKG1	chr7_55904080_G_C	0.0892621	4.48213e-10	-0.00099307	0.930232	0.930352
PLEKHG1	chr6_150627674_G_A	-0.655153	5.32934e-38	-0.0186621	0.494747	0.494384
PMS2	chr7_6621625_C_G	-0.075105	8.64002e-05	0.032572	0.0444647	0.0459329
POLM	chr7_44490594_T_G	0.12385	0.0002548	-0.0316591	0.069526	0.0680156
POM121	chr7_72736155_T_C	0.0312533	0.00011832	-0.00515173	0.325393	0.325326
POMZP3	chr7_76506083_G_T	-0.250267	2.28809e-28	-0.052699	0.00130407	0.00124534
PON2	chr7_95433607_GC_G	-0.123927	7.07865e-06	0.00525936	0.780293	0.779972
POR	chr7_76156208_G_GA	0.119411	1.0237e-19	-0.0140136	0.085012	0.0846255
PPIA	chr7_44833077_A_G	-0.0787338	1.65356e-29	0.00312025	0.00279059	0.0027946
PPIL4	chr6_149551931_G_A	-0.0899368	7.91175e-17	0.00228706	0.689142	0.689052
PRKAR1B	chr7_583572_A_G	0.238203	7.53363e-23	-0.00972512	0.584699	0.584575
PRKN	chr6_163118257_T_G	0.15389	0.00063128	0.00747229	0.893012	0.892971
PSMB1	chr6_170594412_C_A	-0.0235776	7.44909e-05	-0.00468971	0.0146261	0.0146221
PSMG3	chr7_1558159_C_T	-0.0893906	6.20408e-10	-0.0164544	0.0711254	0.0704672
PSMG3-AS1	chr7_1564328_C_CATGT	0.246591	2.9168e-12	0.0256448	0.300068	0.301782
PSPH	chr7_55772903_G_A	0.312242	6.10541e-17	-0.0225734	0.303568	0.302298
PTP4A1	chr6_63299840_T_C	0.0817339	3.96115e-06	0.00240791	0.767663	0.76753
PTPN12	chr7_77783172_T_C	0.0746687	7.88817e-07	-0.00342887	0.730816	0.730599
PURB	chr7_44933663_TCA_T	-0.0884053	2.39866e-23	0.00268743	0.597127	0.597008
QRSL1	chr6_106629627_G_A	-0.136394	5.76049e-20	0.0266244	0.00811597	0.00831558
RAC1	chr7_6452530_G_T	-0.0974694	1.13795e-31	0.003327	0.183913	0.184127
RAMP3	chr7_45161698_A_G	0.949469	5.60702e-06	-0.0724873	0.545058	0.541231
RBAK	chr7_5133730_C_A	0.14892	4.33672e-22	0.0042595	0.654693	0.654715
RBAK-RBAKDN	chr7_5048779_GA_G	-0.857276	6.19126e-164	0.00439635	0.784959	0.784109
RBM48	chr7_92511083_C_T	-0.0308593	0.0224417	0.00571298	0.42727	0.427306
RCC1L	chr7_74935609_C_CA	0.0581799	0.00111543	-0.011925	0.268294	0.267297
REPS1	chr6_138833636_T_C	0.0528078	0.00212556	0.00811945	0.530875	0.530328
RGS17	chr6_153142780_T_G	-0.489525	2.44414e-10	0.158331	0.0247021	0.0258466
RMND1	chr6_151452029_G_A	-0.0955873	1.84845e-10	-0.00345894	0.715013	0.714623
RNASET2	chr6_166976754_A_G	-0.154753	9.37398e-62	0.018122	1.38718e-18	1.66759e-18
RNF216	chr7_5761995_C_T	-0.0288022	8.54865e-08	-0.00488194	0.248558	0.24857
RPA3	chr7_7640254_G_A	0.0911711	2.1602e-18	-0.00266069	0.494289	0.493853
RPF2	chr6_110844641_T_C	-0.0864401	0.00106127	0.00523523	0.715591	0.715908
RPS6KA2	chr6_166862407_T_C	-0.262483	3.74212e-08	-0.0775873	0.0422627	0.0436462
RRAGD	chr6_89383750_C_T	-0.080459	0.0439154	0.0157758	0.669482	0.669841
RSPH3	chr6_159057276_C_T	0.0924277	5.881e-05	0.0362854	0.0450907	0.0447927
RSPH4A	chr6_116499767_G_A	-0.522762	1.15462e-12	0.0852705	0.197753	0.204123
RWDD1	chr6_116577159_A_C	0.0305135	0.019674	0.00250976	0.469067	0.469369
RWDD2A	chr6_82551960_G_A	-0.202142	1.19015e-11	0.0232554	0.349761	0.351163
SAMD3	chr6_130184229_A_C	-0.0947252	0.00271475	0.0179168	0.00377809	0.00388055
SAMD9	chr7_93127920_A_T	-0.0465129	0.00123206	-0.00862992	0.00593565	0.00596191
SAMD9L	chr7_93117256_C_CATTT	0.0536946	0.0242228	-0.00616229	0.103847	0.103973
SASH1	chr6_148399108_CTGTT_C	0.659142	2.00389e-07	-0.184851	0.0809454	0.0819638
SCML4	chr6_107682777_GT_G	-0.0395222	0.00104666	0.0101511	0.0205331	0.0206039
SEM1	chr7_96694613_G_C	0.0900792	2.49953e-19	-0.0305254	1.13404e-21	9.00737e-22
2021-09-07	chr7_35651202_C_T	0.0190584	7.29381e-05	-0.00146113	0.371487	0.371448
SERAC1	chr6_158111155_A_G	0.229302	6.89305e-14	-0.0237627	0.289481	0.287687
SERINC1	chr6_122459071_A_C	-0.00751857	0.807528	0.00358316	0.656743	0.65703
SFT2D1	chr6_166317249_A_G	0.221185	6.17308e-42	0.0060806	0.319661	0.319437
SGK1	chr6_134238274_A_G	-0.212915	6.74324e-10	0.0127462	0.158676	0.158997
SKAP2	chr7_26864042_C_T	0.459982	5.89265e-37	0.0233922	0.0104467	0.0107495
SLC29A4	chr7_5291553_A_T	-0.316105	0.00047718	0.0960179	0.232098	0.242191
SMAP1	chr6_70733844_A_G	0.0623321	1.00272e-11	-0.000572947	0.896348	0.896402
SMIM8	chr6_87361025_G_A	-0.130058	1.62311e-26	0.0113102	0.200048	0.200837
SMPD2	chr6_109707291_A_G	0.143035	2.26148e-14	-0.00734028	0.57051	0.570515
SNHG15	chr7_45115448_CTT_C	0.0520113	7.84515e-08	0.00852845	0.0243303	0.0245071
SNX10	chr7_26327070_C_A	0.143204	4.5283e-20	-0.014975	0.0746524	0.0738651
SNX13	chr7_17892812_T_C	0.0560176	5.0351e-08	0.00671763	0.263064	0.263593
SNX14	chr6_86089731_A_AT	-0.0588488	0.000384102	-0.00768261	0.465026	0.464628
SNX8	chr7_2283638_G_A	-0.142427	1.68411e-05	0.0292497	0.126503	0.128142
SOBP	chr6_107664266_C_T	0.560557	5.8217e-07	0.0699037	0.255687	0.258156
SOD2	chr6_159716486_C_T	-0.0985883	5.6353e-09	0.00476722	0.510369	0.509901
SOD2-OT1	chr6_159625225_C_A	0.410453	9.20658e-07	-0.0966109	0.246927	0.239715
SOGA3	chr6_127643720_T_TA	-0.474887	0.000135137	0.0499251	0.568701	0.574218
SP4	chr7_21440889_G_A	-0.0410249	0.00894715	0.0039406	0.636573	0.636377
SPDYE1	chr7_43979607_C_CCT	-0.377101	6.24696e-08	-0.0868775	0.196537	0.198293
SRI	chr7_88206154_G_A	0.0665397	5.33894e-06	-0.0163059	0.00106498	0.00103101
STARD3NL	chr7_38201719_T_C	0.115386	2.69702e-12	0.00980065	0.251685	0.252043
STX7	chr6_132509805_A_G	0.0561875	3.75446e-05	-0.0064874	0.329865	0.330023
STYXL1	chr7_76117091_T_C	-0.127641	1.5228e-14	0.014206	0.120363	0.120628
SUMF2	chr7_56059857_A_AT	-0.0560025	3.98586e-09	-0.00435697	0.387978	0.387659
SUMO4	chr6_149138460_C_T	0.0945608	0.000406337	-0.0229897	0.0131564	0.0129328
SUN1	chr7_828242_G_A	0.0443375	0.000103054	-0.00748952	0.223977	0.223825
SUN3	chr7_47988915_G_C	0.327213	4.13852e-15	-0.0373999	0.370131	0.370254
SYNE1	chr6_152674560_T_C	0.090081	6.04649e-10	-0.024428	9.43635e-06	8.465e-06
TAB2	chr6_149346448_CTT_C	-0.0612668	3.37141e-09	0.0036165	0.426176	0.426083
TAGAP	chr6_158932771_C_T	0.0496847	0.0154603	0.00118955	0.81198	0.812027
TBC1D32	chr6_121024575_CAAAA_C	0.167827	4.23219e-24	0.0353882	0.0086948	0.00847525
TBPL1	chr6_133947149_CT_C	-0.0478294	0.0572514	-0.0014492	0.907646	0.907429
TBRG4	chr7_45009318_A_AG	-0.0840329	1.67754e-05	0.015834	0.17233	0.170706
TCP1	chr6_160742217_G_T	-0.0170947	0.0922508	-0.00274172	0.54744	0.547145
TENT5A	chr6_81406509_G_A	-0.106844	5.79447e-07	-0.00777965	0.427873	0.427153
TIAM2	chr6_155287551_A_AGTGTGTGT	-0.159462	0.00816394	0.060008	0.0317683	0.0302458
TMED4	chr7_44564475_C_G	-0.0378048	1.0533e-12	0.00357478	0.252042	0.251826
TMEM106B	chr7_12237816_T_C	-0.0635354	3.96424e-09	-0.016035	0.00669018	0.00675474
TMEM120A	chr7_76216139_A_C	0.208037	1.31509e-48	-0.0462188	5.79048e-09	5.12904e-09
TMEM200A	chr6_130516437_C_CTT	0.288857	4.93019e-06	-0.0266122	0.512951	0.510871
TMEM242	chr6_157288702_C_T	-0.0375138	0.000750921	0.0105589	0.064494	0.0648309
TMEM243	chr7_87164054_TAA_T	0.0395447	2.00137e-05	0.00397252	0.249932	0.249925
TMEM244	chr6_129830888_C_T	0.82776	3.56865e-24	-0.052848	0.240113	0.238497
TMEM248	chr7_66064571_A_T	0.0328713	0.000935994	-0.00479428	0.419295	0.418874
TMEM30A	chr6_75272050_T_G	-0.116376	1.32248e-12	-0.00581969	0.572114	0.57158
TNFAIP3	chr6_137715066_A_G	-0.119083	2.51597e-05	0.00131776	0.511218	0.511278
TNRC18	chr7_5392730_G_A	-0.0597332	1.39544e-06	-0.00895684	0.317542	0.316865
TOMM7	chr7_22812880_C_T	-0.137747	3.37114e-105	-0.000383091	0.757392	0.757422
TP53TG1	chr7_87334712_C_G	0.0792087	1.13259e-09	-0.0104148	0.0802543	0.0798792
TPBG	chr6_82274702_A_G	0.638068	1.89882e-06	0.159662	0.108306	0.111827
TPD52L1	chr6_125167378_C_T	-0.369889	1.64259e-06	0.263931	0.00803962	0.00774863
TRAF3IP2	chr6_111797288_T_G	-0.0496873	0.0014399	0.00555801	0.581223	0.581637
TRG-AS1	chr7_38378864_C_G	-0.0936382	1.11656e-07	0.0264218	7.35224e-05	7.32635e-05
TRGC2	chr7_38283615_G_A	-0.212565	1.35017e-05	-0.00651626	0.473898	0.473558
TRGV2	chr7_38361816_A_G	0.258781	1.30045e-05	0.0148556	0.626553	0.62581
TRGV3	chr7_38358108_C_A	-0.367499	7.25681e-14	-0.0319788	0.360308	0.360168
TRGV4	chr7_38361802_C_A	-1.03601	7.16061e-51	0.00950036	0.8414	0.841027
TRGV5	chr7_38362916_C_T	-0.945359	4.81627e-27	0.0242902	0.652553	0.653102
TRGV7	chr7_38702026_G_A	-0.644268	1.79911e-05	0.056557	0.622514	0.62586
TRMT11	chr6_125489345_C_T	-0.041882	0.0248199	0.0228166	0.0987676	0.100007
TSPYL1	chr6_116238862_G_C	-0.0344473	9.21778e-05	0.00186138	0.6166	0.616729
TSPYL4	chr6_116268127_A_G	0.0498315	0.00088649	0.00974271	0.115275	0.115666
TSTD3	chr6_99473027_CT_C	0.249733	2.9173e-22	0.0220514	0.213194	0.212771
TUBE1	chr6_112097660_CAG_C	-0.0701076	2.33979e-05	-0.0195778	0.191925	0.190453
TWISTNB	chr7_19708760_T_C	-0.155131	1.54225e-07	-0.00311629	0.696673	0.696866
TXLNB	chr6_139298174_C_T	0.199691	9.90041e-09	0.00976015	0.755834	0.755534
TYW1	chr7_67237150_C_T	0.100068	3.27616e-10	0.00261779	0.825883	0.825805
TYW1B	chr7_72735860_ACT_A	0.262049	2.72866e-27	-0.00550826	0.777192	0.777216
UBE2D4	chr7_43903135_A_G	-0.0654654	1.45745e-05	0.00907036	0.468709	0.469041
UBE2J1	chr6_89364308_G_T	-0.0940632	3.21058e-11	-0.0153124	0.00836761	0.0082195
UFL1	chr6_96616929_CCA_C	0.0556407	1.5801e-05	0.0038395	0.477239	0.477846
ULBP2	chr6_149982337_T_A	-0.240362	3.56862e-05	0.0423933	0.21505	0.21584
USP45	chr6_99620697_G_A	-0.0839674	1.69769e-05	0.00426006	0.791329	0.791416
UST	chr6_148770558_A_G	-0.253464	5.01662e-07	0.0925608	0.0139592	0.0155032
VNN2	chr6_132739952_T_C	-0.153217	6.94989e-10	-0.0376611	0.00767142	0.00760353
VOPP1	chr7_55466154_T_C	0.103424	2.87188e-14	0.000692804	0.873294	0.873866
VTA1	chr6_142094674_T_C	0.0466776	0.000231225	0.00341343	0.613527	0.613886
VWDE	chr7_12404312_G_GA	1.27162	1.0472e-28	0.32953	2.21796e-06	4.34307e-06
WIPI2	chr7_5131717_C_T	0.0852148	9.25672e-28	0.00401354	0.312032	0.312223
WISP3	chr6_112016707_G_T	0.597456	1.6153e-07	0.0265568	0.748456	0.74858
WTAP	chr6_159808298_A_G	0.0793624	0.000286327	0.00594225	0.305612	0.304977
Z94721.1	chr6_166994557_GA_G	0.374813	7.88867e-14	-0.0180279	0.725016	0.724693
Z97989.1	chr6_111595827_CA_C	-0.383513	3.90631e-10	-0.0883291	0.143309	0.138527
ZBTB24	chr6_109387972_G_A	0.0830435	1.26334e-05	-0.0084365	0.267594	0.266614
ZC3H12D	chr6_149568729_G_A	0.0844986	0.00139998	0.00249243	0.706727	0.70708
ZDHHC4	chr7_6577616_C_G	0.117198	1.24202e-30	-0.024386	0.00148007	0.00149282
ZFAND2A	chr7_1160168_C_T	0.0537166	0.000849309	-0.0158777	0.00118922	0.00120874
ZNF107	chr7_64646037_T_G	0.112082	2.13925e-14	-0.0106895	0.112768	0.112529
ZNF138	chr7_64828182_G_GTT	0.0744299	1.03323e-11	-0.0105393	0.116708	0.116466
ZNF680	chr7_64284503_C_A	0.0497707	0.0023112	0.000652167	0.955683	0.956056
ZNF713	chr7_56053611_G_A	-0.270269	2.14749e-11	-0.0419641	0.261414	0.261936
ZNF736	chr7_64360873_A_G	-0.178506	6.24987e-30	0.00176125	0.876127	0.87592
ZNRF2	chr7_30375046_C_T	0.0795815	3.97681e-09	0.00669451	0.319471	0.320088
ZP3	chr7_76624815_A_G	0.795322	4.20473e-29	0.33812	5.41596e-21	3.47766e-19
ABCB8	chr7_150952515_G_A	-0.0483824	1.45572e-05	0.0127032	0.0828083	0.0829891
ABCF2	chr7_151213658_G_C	-0.178846	3.616e-06	-0.0214463	0.564477	0.563329
AC002467.1	chr7_107741907_G_T	0.204443	2.03188e-17	-0.059192	0.000113915	0.000109157
AC004839.1	chr7_106796779_C_T	0.225842	1.18047e-05	-0.0836174	0.0376614	0.0368574
AC004918.1	chr7_141606011_G_A	0.113701	5.49687e-14	0.00672341	0.550106	0.549997
AC005070.3	chr7_105075043_T_G	0.0984736	3.511e-06	-0.0280833	0.040583	0.04022
AC005229.4	chr7_148697503_A_G	-0.103593	0.000204546	-0.0385184	0.145539	0.145996
AC006329.1	chr7_101342719_G_A	0.70941	9.74751e-27	-0.0942681	0.0551535	0.0577508
AC006333.2	chr7_123734786_G_A	-0.152271	1.79179e-10	0.0317902	0.196867	0.197451
AC007384.1	chr7_104965083_C_A	0.142029	1.02447e-06	-0.032353	0.0209319	0.0206333
AC009686.2	chr8_80105729_CTTT_C	0.319916	5.52173e-08	0.126148	0.0512333	0.0489241
AC011978.2	chr8_63928986_G_A	-0.237459	2.82667e-06	-0.055184	0.189593	0.191461
AC015468.3	chr8_21055039_C_T	0.600711	1.90694e-15	0.0735542	0.398317	0.397684
AC016065.1	chr8_6402045_C_T	-0.100358	4.29722e-07	0.0349412	0.0116856	0.0118485
AC016831.1	chr7_130942255_G_T	0.135575	1.46206e-07	0.0120547	0.0879189	0.0886457
AC016831.5	chr7_130942255_G_T	0.180021	1.05528e-17	-0.00269483	0.496306	0.496014
AC018638.7	chr7_128659129_G_GCT	-0.189917	6.27651e-08	-0.0217569	0.42611	0.425784
AC022182.2	chr8_60965801_A_T	0.174321	3.11756e-07	0.00849247	0.739742	0.740987
AC023590.1	chr8_118637542_A_G	-0.705236	6.26704e-60	-0.148818	6.95037e-08	1.16299e-07
AC023632.2	chr8_94169018_G_A	-0.210366	2.41758e-05	0.0702728	0.123465	0.12499
AC026979.2	chr8_30136390_C_T	-0.0518974	0.102364	0.0138769	0.108587	0.107564
AC044849.1	chr8_30058040_C_T	-0.0348042	0.0952126	-0.00775897	0.0288579	0.0287315
AC058791.1	chr7_130942255_G_T	0.144379	1.60214e-11	0.000287701	0.928755	0.928833
AC064807.1	chr8_51874390_T_A	0.196728	2.64191e-24	0.00233516	0.879849	0.87972
AC067838.1	chr8_33504546_A_G	-0.451497	2.87879e-08	0.000154167	0.998212	0.99831
AC069185.1	chr8_11804057_G_C	0.293384	2.39893e-13	0.023192	0.373671	0.374514
AC073111.5	chr7_150413224_C_T	-0.0471062	3.74315e-05	0.00223814	0.71076	0.710587
AC078846.1	chr7_129606195_T_A	0.150982	2.5228e-07	0.000984908	0.963433	0.963633
AC084346.2	chr8_93895570_T_C	0.29524	0.000268963	0.0265765	0.679386	0.681274
AC087203.3	chr8_12737789_G_C	0.265829	1.53123e-05	0.0339912	0.439694	0.44054
AC090114.2	chr7_128606029_A_C	0.195964	2.37008e-24	-0.00801804	0.632932	0.633109
AC090204.1	chr8_33482194_GAA_G	-0.146927	1.73751e-05	-0.0048017	0.882119	0.882258
AC091736.1	chr7_135761439_T_G	0.446415	5.06874e-05	0.110261	0.283343	0.277341
AC093673.1	chr7_143369487_C_T	-0.0763181	0.000202069	-0.00358311	0.703451	0.704203
AC100810.1	chr8_1760443_G_C	0.365597	3.61926e-108	0.0340093	0.00030218	0.00030312
AC100814.1	chr8_65631883_TA_T	0.326841	1.32003e-06	0.0732724	0.247822	0.246544
AC103724.4	chr8_42149056_T_C	0.128389	4.37428e-07	-0.005505	0.644406	0.645
AC104964.4	chr8_11105419_G_C	0.482534	1.38279e-06	-0.0690845	0.457186	0.453539
AC105446.1	chr7_101012722_G_C	0.321414	3.48431e-28	-0.0154534	0.361188	0.360433
AC144652.1	chr7_155296571_C_CT	0.0802512	0.00664673	-0.00925419	0.382615	0.382947
AC246817.2	chr8_2733915_G_GTTC	-0.27978	0.000159784	-0.0552874	0.0941132	0.0968032
ADHFE1	chr8_66448527_C_A	0.150619	8.47905e-16	-0.0102394	0.429731	0.4306
AF106564.1	chr8_25363360_G_A	0.148535	0.00454411	-0.0445973	0.33139	0.331552
AF117829.1	chr8_89755379_TA_T	-0.179177	5.76816e-12	-0.0319873	0.199333	0.198671
AF131216.1	chr8_11288402_G_A	-0.253488	4.38538e-07	-0.0444299	0.339398	0.338983
AGFG2	chr7_100836172_C_T	-0.0831841	0.0236085	0.0224626	0.214845	0.216575
AKR1B1	chr7_134518631_A_G	0.0474282	0.00481919	0.00337763	0.730052	0.730295
ALKBH4	chr7_102473977_T_G	0.0598895	1.15674e-05	0.00541799	0.567879	0.567788
ANGPT2	chr8_6589358_C_T	-0.157563	6.24052e-06	-0.0111493	0.603721	0.602546
ANK1	chr8_41759431_G_A	0.264527	3.74871e-06	0.114699	8.38383e-07	1.46475e-06
AP002852.1	chr8_102542776_T_C	-0.692713	2.81841e-17	-0.0311838	0.50451	0.504606
AP003352.1	chr8_97996963_A_G	0.254299	4.9269e-05	0.0819371	0.137508	0.14369
AP4M1	chr7_100101813_G_A	-0.12175	1.10847e-10	-0.00737865	0.58094	0.58107
ARFGEF1	chr8_67330173_A_G	-0.0204922	0.000244098	0.00594972	0.125232	0.125446
ARHGEF10	chr8_1844545_G_A	1.22266	4.44284e-79	-0.0345698	0.191051	0.189747
ARHGEF35	chr7_144443891_C_A	0.257232	2.31013e-11	-0.0174911	0.16864	0.166682
ARHGEF5	chr7_144258010_C_T	-0.311387	3.49516e-10	-0.0220845	0.113388	0.112041
ARMC1	chr8_65610427_G_A	0.0258187	0.0394919	0.0115782	0.0770358	0.0771919
ARPC1A	chr7_99283759_C_T	-0.0688847	0.000538207	0.0310329	5.60582e-05	6.20288e-05
ARPC1B	chr7_99404002_C_T	-0.184809	7.93316e-50	0.0163732	2.58999e-10	2.86045e-10
ASAH1	chr8_18074196_A_T	-0.0745883	1.74778e-20	0.00895697	0.0907102	0.0911549
ASAP1	chr8_130451314_A_T	0.0609852	0.00212006	0.00745544	0.40672	0.407482
ASB15	chr7_123660588_CA_C	0.124727	0.00195488	0.0409138	0.156269	0.153627
ASH2L	chr8_38125608_CAA_C	0.0504526	2.11341e-05	0.0109104	0.151562	0.151286
ASNS	chr7_97981493_A_G	-0.070736	4.80526e-06	-0.00365453	0.715771	0.71592
ATP6V0E2	chr7_149877081_G_GGGTCTTGTCAAGACCCCT	-0.121504	2.2057e-48	0.0243617	9.31272e-11	9.62399e-11
ATP6V0E2-AS1	chr7_149832166_CTT_C	-0.2055	1.08928e-05	-0.000830845	0.986151	0.986131
AZIN1	chr8_102921678_G_A	-0.0285439	0.00140565	-0.00275656	0.593246	0.593403
AZIN1-AS1	chr8_102941575_G_A	-0.167327	9.98901e-11	-0.00990949	0.601499	0.601921
BAIAP2L1	chr7_98317743_G_C	0.379726	2.1125e-15	0.00432838	0.929735	0.929827
BCAP29	chr7_107380856_C_A	0.0319734	0.00183788	-0.00523927	0.414997	0.414973
BIN3	chr8_22620294_T_C	0.0687123	2.88348e-07	-0.00645894	0.406408	0.406192
BLK	chr8_11494976_A_G	-1.57339	9.23511e-46	0.00901264	0.784187	0.775128
BMP1	chr8_22164226_G_GA	0.342138	6.44117e-17	-0.0449413	0.192429	0.191117
BNIP3L	chr8_26408645_G_A	-0.0422086	2.21565e-05	0.00110436	0.779854	0.779922
BPGM	chr7_134626466_A_G	-0.096286	1.26543e-11	0.0127189	0.102672	0.10259
BUD31	chr7_99490624_CTTTTTTTTT_C	0.0992321	3.4944e-06	-0.00564991	0.225574	0.225313
C7orf43	chr7_100172637_GTA_G	0.0523223	0.00364159	0.00742449	0.565855	0.565479
C8orf58	chr8_22599692_T_G	0.118668	3.61082e-08	0.0207035	0.233335	0.234573
C8orf88	chr8_90958844_A_ATTCT	0.261832	0.000863962	-0.018808	0.690742	0.689015
CALU	chr7_128739941_A_G	0.0960653	1.26238e-08	-0.0190727	0.0505347	0.0495559
CAPZA2	chr7_116874886_C_T	-0.0273902	5.22044e-05	0.00676024	0.0566341	0.0567499
CASC8	chr8_127680416_T_A	-0.537024	5.18119e-07	-0.200712	0.0205955	0.0207872
CBLL1	chr7_107743682_G_A	-0.0753155	3.26763e-10	0.00557889	0.226894	0.226994
CCAR2	chr8_22664616_G_A	0.044953	0.000147896	0.00893087	0.167725	0.167539
CCDC25	chr8_27723514_A_G	0.0470493	5.7278e-07	0.0114598	0.0146981	0.0148581
CHCHD3	chr7_133046571_G_T	0.0316012	3.2567e-05	-0.000985025	0.832134	0.832107
CLN8	chr8_1803313_C_G	0.0779923	1.50903e-05	-0.0154323	0.142102	0.141728
CNPY4	chr7_100024897_TAAA_T	0.0774713	4.39149e-06	0.00810651	0.463853	0.464379
COG5	chr7_107508099_A_T	0.354183	2.3262e-218	0.025969	0.000468847	0.000480745
COPG2	chr7_130639042_A_C	0.176847	6.48877e-22	0.00225719	0.880314	0.880289
CPA5	chr7_130368174_T_C	1.77516	3.63505e-40	-0.145464	2.82813e-18	6.5366e-19
CPNE3	chr8_86560435_C_T	-0.0432818	0.000540519	-0.000465616	0.931331	0.931284
CPQ	chr8_96645187_C_G	0.31867	1.38641e-96	0.0243862	0.0117798	0.0115591
CRYGN	chr7_151442220_A_G	0.634819	1.60622e-21	0.0369022	0.512065	0.513107
CSGALNACT1	chr8_19761313_C_T	0.297722	5.12784e-15	-0.0519781	6.95628e-13	3.63846e-13
CTAGE6	chr7_143736199_C_G	-0.937631	1.93216e-18	0.129054	0.0653479	0.0710348
CTSB	chr8_11862718_G_C	-0.0977678	1.36148e-19	0.0207883	4.99327e-07	5.10241e-07
CUX1	chr7_102219055_AAC_A	0.0459718	0.00023765	0.0127737	0.1565	0.157416
DCAF13	chr8_103434877_A_G	-0.043248	7.73757e-06	0.0148204	0.00494309	0.00499862
DDHD2	chr8_38189813_T_TTTGTTGTTGTTG	0.0733869	1.19663e-13	0.00301626	0.675468	0.675669
DECR1	chr8_90051174_T_TA	-0.0506932	6.05677e-09	-0.00121596	0.736295	0.736724
DEPTOR	chr8_119889557_A_AAGAGGAGAGG	0.308696	0.000156234	0.0131558	0.876525	0.87627
DERL1	chr8_123518703_C_G	0.0273712	0.00201732	-0.00200082	0.657929	0.65798
DLD	chr7_107954104_G_A	-0.037168	0.00118042	0.00865297	0.114965	0.115194
DNAJB6	chr7_157370920_A_C	-0.0905225	4.39068e-11	0.00246329	0.408845	0.408849
DOK2	chr8_21061129_T_C	0.0426171	0.0595274	-0.00787519	0.151549	0.150958
DPYSL2	chr8_26503029_A_G	-0.118451	4.24883e-07	0.0027889	0.761467	0.761505
DUS4L	chr7_107609910_G_A	0.0695504	1.48873e-05	0.0110411	0.397658	0.397083
DUSP4	chr8_29408609_A_G	0.319262	1.94898e-44	-0.0611935	6.42696e-64	5.70184e-64
EBAG9	chr8_109540348_T_C	-0.0434709	6.92095e-05	0.00449816	0.451134	0.451146
EIF3H	chr8_116757275_T_TGA	-0.0293916	0.000374449	0.00267212	0.213525	0.213662
EMC2	chr8_108570854_AAG_A	0.0990982	1.62148e-11	0.0177884	0.0561863	0.0561207
ENTPD4	chr8_23434127_T_C	0.0672896	8.59446e-07	0.00485562	0.460434	0.460973
EPHA1-AS1	chr7_143453395_T_G	-0.281127	8.33698e-16	-0.0518049	0.0116811	0.0112163
EPHB6	chr7_142817824_T_C	0.145943	0.000539631	0.0595163	6.62002e-06	8.17166e-06
EPHX2	chr8_27544615_T_C	0.117424	4.14549e-09	0.00614177	0.473722	0.474066
ERI1	chr8_8618709_C_T	-0.0869474	0.00343916	0.00348904	0.823171	0.822874
ERICH1	chr8_643977_C_T	-0.0783578	1.93386e-29	0.0147873	5.04251e-05	5.01897e-05
ESCO2	chr8_27901233_C_G	-0.321853	0.0085945	0.0150247	0.726797	0.725715
ESYT2	chr7_158745814_G_C	0.140773	2.64027e-42	0.00210993	0.661962	0.661781
FABP5	chr8_81324606_C_T	0.0827149	0.0038259	-0.0192962	5.58128e-05	5.48332e-05
FAM110B	chr8_58346359_T_C	0.765123	3.43836e-06	-0.0371441	0.590737	0.582427
FAM3C	chr7_121402236_A_T	-0.0758564	0.00030837	-0.0236473	0.0883713	0.0869442
FAM49B	chr8_129979158_T_A	0.0471895	5.33088e-18	-0.00460428	0.0817254	0.0816818
FAM71F2	chr7_129495395_C_G	-0.132568	8.83306e-05	0.0464044	0.0870881	0.0873216
FAM84B	chr8_126504433_C_T	-0.264301	1.40445e-52	-0.0530882	6.45131e-07	5.64243e-07
FAM92A	chr8_93634713_G_A	0.273901	3.61172e-07	-0.0557059	0.0462725	0.0456399
FBXO25	chr8_464338_T_TG	0.0952895	8.5832e-15	-0.0178921	0.0351926	0.0349481
FBXO32	chr8_123511785_C_A	-0.0943332	0.000330032	-0.00780055	0.231078	0.23229
FDFT1	chr8_11820396_A_C	-0.261272	1.46638e-31	0.0287698	0.00206166	0.00217996
FGFR1	chr8_38472337_C_T	-0.492092	1.32355e-42	0.0463069	5.76046e-05	6.06077e-05
FIS1	chr7_101205631_A_G	-0.0592462	0.000135323	-0.00161663	0.77971	0.779529
FSBP	chr8_94417407_T_C	0.353988	1.07385e-12	0.0158451	0.720559	0.719864
FUT10	chr8_33504221_T_G	-0.438688	4.31754e-86	0.0104408	0.565286	0.565587
FZD3	chr8_28607076_T_C	0.0893602	0.00219796	0.0693657	0.000113714	0.00012447
FZD6	chr8_103262946_T_TA	0.114518	0.000465079	-0.0270274	0.137603	0.137197
GAL3ST4	chr7_100603051_C_T	-0.188068	0.00302765	0.00756831	0.891186	0.891565
GDAP1	chr8_74302163_A_G	0.99542	9.8215e-50	-0.0957513	2.5137e-23	8.9762e-24
GGH	chr8_63053897_A_T	-0.14246	0.000100626	0.0298326	0.0508573	0.0504862
GIGYF1	chr7_100698285_A_G	-0.107756	7.53124e-09	0.00394762	0.764221	0.764059
GIMAP1	chr7_150708388_A_C	-0.0837527	0.00162153	0.0113231	0.00236797	0.00239485
GIMAP4	chr7_150583063_G_A	-0.0762498	0.00202017	0.00586538	0.0388147	0.0389107
GIMAP5	chr7_150741236_C_CA	-0.137845	0.000276484	0.00258947	0.870717	0.869952
GIMAP7	chr7_150509927_A_T	0.0678355	0.000224743	-0.0104928	2.54494e-07	2.48647e-07
GJC3	chr7_100224215_ATTTTTT_A	-0.560549	0.000112635	-0.500589	0.00344365	0.00168104
GOLGA7	chr8_41452954_T_A	0.0960927	2.19249e-33	-0.0150808	4.97255e-07	4.90005e-07
GSR	chr8_30718696_C_G	0.1286	5.10395e-19	0.00152321	0.838655	0.838722
GSTK1	chr7_143484833_G_A	0.0423832	0.0172503	-0.00890666	0.00299363	0.00304931
HGSNAT	chr8_42938507_G_A	-0.034917	0.000563542	0.00604889	0.362128	0.362325
HIPK2	chr7_139704867_A_C	0.0693331	1.41966e-09	0.0266199	9.47941e-05	9.20422e-05
HMBOX1	chr8_29052006_C_T	-0.158776	5.88067e-10	-0.0343998	0.0473489	0.0458471
IKBKB	chr8_41558324_G_T	-0.023729	0.0988306	-0.00983493	0.166196	0.165447
IMMP2L	chr7_111218212_G_A	-0.158308	9.3185e-35	0.00521702	0.614872	0.614974
IMPA1	chr8_81658396_C_T	-0.100691	1.23635e-12	-0.0113257	0.205332	0.204903
IMPDH1	chr7_128464279_A_T	0.0612411	1.28264e-09	-0.0189174	0.00139999	0.00138766
ING3	chr7_120871407_T_C	-0.0482481	0.00651143	0.0113578	0.0358337	0.0361483
INTS10	chr8_19381689_G_C	0.0389303	0.000379935	0.00706871	0.275222	0.275761
INTS8	chr8_94650802_T_TC	-0.0469129	1.99659e-07	0.00940871	0.127108	0.127423
IRF5	chr7_128988947_T_C	0.20503	9.64487e-11	0.00400133	0.824826	0.825931
KBTBD11	chr8_1844545_G_A	0.415423	4.5476e-14	-0.129931	2.46566e-11	8.00412e-12
KBTBD11-OT1	chr8_1842062_G_A	0.551763	1.03708e-08	-0.285692	0.0110335	0.0089102
KCNH2	chr7_150974349_A_G	-0.183818	1.96601e-08	0.0194704	0.541711	0.542775
KCTD9	chr8_25471251_C_A	0.109567	5.41519e-17	0.00177327	0.827591	0.827554
KDM7A	chr7_140224017_C_A	-0.0549233	0.000279314	-0.0107081	0.0952625	0.0947595
KIAA1147	chr7_141889891_G_A	0.0359997	0.00049868	0.000433594	0.950807	0.95067
KLHDC10	chr7_130087925_T_G	-0.10263	7.62359e-16	-0.00906546	0.383524	0.383055
KMT2E	chr7_105378908_G_C	0.0418991	4.12733e-09	-0.00130176	0.535126	0.535074
LACTB2-AS1	chr8_71006333_G_A	-0.257671	2.45134e-18	0.0167171	0.456328	0.457949
LAMB1	chr7_107881093_C_T	-1.02195	6.05517e-88	0.01712	0.601516	0.600571
LAMTOR4	chr7_100165816_G_A	-0.0460807	3.25654e-18	0.00385113	0.0644258	0.0646235
LAPTM4B	chr8_97778790_T_C	-0.494667	1.49348e-13	0.128989	0.00797293	0.0093251
LINC00513	chr7_130937805_A_G	0.129409	2.41432e-09	-0.00776995	0.240049	0.2394
LINC00861	chr8_125918547_AT_A	0.0523028	0.000833052	-0.0109996	0.000847028	0.00084044
LINC01003	chr7_152464794_C_G	-0.101427	8.56342e-10	0.00649457	0.450979	0.45119
LINC01004	chr7_105036075_G_A	0.207602	5.46374e-10	-0.0271653	0.304145	0.303016
LINC01006	chr7_156640549_C_G	-0.51414	7.86734e-42	0.0262498	0.203984	0.204333
LMBR1	chr7_156721394_C_A	-0.112681	2.81016e-08	-0.010371	0.536194	0.535564
LMTK2	chr7_98141908_A_G	-0.243444	1.61396e-28	-0.0107371	0.471047	0.47059
LRRC17	chr7_102400315_A_G	0.502466	1.45487e-05	-0.179955	0.17561	0.165427
LRRC6	chr8_132696651_G_A	-0.477243	6.23732e-11	-0.0723924	0.379713	0.375487
LRRC61	chr7_150324195_C_T	0.251217	4.78068e-07	-0.0109268	0.668694	0.666766
LRRCC1	chr8_85157680_A_T	0.189052	4.90607e-23	0.0442015	0.000212052	0.000210439
LRWD1	chr7_102470736_C_T	-0.107066	4.72407e-13	-0.00210394	0.840736	0.840928
LSM1	chr8_38174640_G_A	0.059336	1.55421e-06	-0.015899	0.022151	0.0217599
LSM8	chr7_118187940_A_C	-0.0711962	1.15581e-18	0.00643428	0.0361821	0.0360047
LUC7L2	chr7_139389051_A_ATT	0.0637788	9.67907e-11	-0.00655578	0.233487	0.233125
LYPLA1	chr8_54098928_CATTA_C	-0.0427948	0.00301882	-0.0105208	0.107653	0.107026
MAL2	chr8_118653758_G_A	-0.409625	0.000125289	-0.0560255	0.671112	0.672109
MCM7	chr7_100028173_T_G	-0.0708436	0.00921244	-0.0143391	0.020781	0.02107
MED30	chr8_117459380_GT_G	0.0140698	0.352972	-0.0068124	0.178577	0.178269
METTL2B	chr7_128477173_G_A	0.175226	5.56488e-27	0.00303791	0.700258	0.700603
MFHAS1	chr8_8869947_T_G	0.24805	2.09599e-35	-0.00404051	0.541825	0.541463
MICU3	chr8_17066606_G_A	0.192476	5.25846e-08	-0.0175743	0.292892	0.292475
MKLN1	chr7_130880721_T_C	0.0290482	0.000809889	0.00567783	0.311734	0.312116
MKRN1	chr7_140474492_CA_C	-0.117871	8.17589e-12	-0.0220261	0.00825607	0.00797138
MRPL13	chr8_121201681_C_G	-0.0664982	0.00325115	0.0118342	0.12706	0.127811
MSC	chr8_71863643_T_A	0.264375	3.4424e-11	-0.0969752	3.59813e-14	2.93625e-14
MSC-AS1	chr8_71979513_G_A	0.203295	4.37458e-06	-0.0174683	0.362328	0.360599
MSRA	chr8_10278466_T_C	-0.0937619	5.74428e-12	0.00878502	0.308654	0.308313
MTDH	chr8_97643073_G_A	0.0379541	3.0907e-16	-0.00525237	0.00715759	0.00715816
MTFR1	chr8_65643952_C_T	0.284457	1.36251e-34	0.000234061	0.990578	0.990529
MTPN	chr7_135977242_C_T	-0.0243682	0.00324021	0.00111359	0.686062	0.686237
MTSS1	chr8_124564869_C_T	-0.200442	3.32211e-23	-0.0286756	1.41289e-05	1.39101e-05
MTUS1	chr8_17697754_A_C	-0.457894	1.45295e-84	-0.0243312	0.236704	0.235896
MYBL1	chr8_66399293_C_T	0.0807858	0.00508298	0.0324688	0.00144258	0.00140421
MYOM2	chr8_2136196_T_C	2.10045	8.69382e-169	-0.055851	7.56605e-08	7.25552e-08
NAMPT	chr7_106275334_C_T	0.0596425	1.42639e-05	-0.0130398	0.00128974	0.0012815
NBN	chr8_89990681_A_G	0.0372407	0.000727429	-0.00570126	0.378317	0.378721
NCALD	chr8_101844359_CT_C	-0.117159	4.39603e-09	-0.00877363	0.360667	0.361042
NCAPG2	chr7_158693907_A_G	-0.19802	1.02087e-09	0.0538357	1.49044e-07	1.49473e-07
NCOA2	chr8_70281355_CAAAAAAAA_C	-0.0290233	0.000309225	0.00487268	0.363832	0.363796
NDUFAF6	chr8_94943064_G_A	0.049304	9.09796e-06	0.000697078	0.930744	0.930623
NDUFB2	chr7_140668905_T_C	-0.0499079	3.82685e-15	0.000199779	0.926026	0.925978
NEFL	chr8_24956889_T_C	0.238487	0.00523811	-0.0357523	0.0347122	0.0354421
NEIL2	chr8_11808195_C_T	-0.21607	2.00896e-14	-0.00205239	0.933234	0.933117
NIPAL2	chr8_97985353_A_C	-0.235862	0.000181792	0.00718713	0.815273	0.815807
NPM2	chr8_22029029_AT_A	-0.529627	6.11965e-18	0.0526432	0.278349	0.282775
NRF1	chr7_129697955_C_G	-0.0524916	9.69763e-05	0.0106202	0.321052	0.322072
NUB1	chr7_151367786_A_G	0.0553471	6.02861e-09	0.00440996	0.186209	0.186192
NUDT18	chr8_22108928_C_G	-0.219173	6.709e-40	0.0316246	0.00269403	0.00286727
NUGGC	chr8_28316837_A_G	0.100817	0.00376013	-0.00895011	0.508672	0.50829
NUP205	chr7_135189212_G_C	-0.0782604	0.000158517	0.0248001	0.118653	0.117065
OR2A1-AS1	chr7_144398507_A_G	-0.195491	5.74747e-08	0.00479183	0.720916	0.720711
ORAI2	chr7_102438644_G_A	0.102652	1.31256e-14	-0.0173807	0.0212074	0.0211651
OSGIN2	chr8_89936527_GGTTT_G	0.122441	6.73033e-10	-0.000920223	0.905212	0.904839
OTUD6B-AS1	chr8_91215729_C_T	0.0561568	1.91963e-05	-0.00386464	0.402678	0.402455
PABPC1	chr8_100683946_ATC_A	0.0266494	0.000139262	-0.00424142	0.000148213	0.00014759
PAG1	chr8_81081544_C_T	-0.0189982	0.143618	-4.67343e-05	0.985544	0.985613
PARP12	chr7_140068431_G_A	0.0414199	0.00766637	0.00551049	0.324967	0.325273
PAXIP1-AS1	chr7_154907648_C_T	0.149627	7.55384e-13	-0.0279165	0.0178704	0.0173133
PAXIP1-AS2	chr7_154921178_A_AT	0.0999584	4.89325e-09	-0.00588828	0.581267	0.581171
PCAT1	chr8_126504433_C_T	-0.265079	1.90328e-32	-0.0540994	3.29437e-06	2.96725e-06
PCM1	chr8_17962924_G_A	-0.0736633	1.99795e-36	0.00336428	0.140492	0.140596
PCMTD1	chr8_51894122_C_T	0.0714434	7.2171e-07	-0.00725478	0.0770423	0.0771051
PDAP1	chr7_99324467_A_G	-0.0252954	0.000129012	0.00357028	0.372994	0.373343
PDE7A	chr8_65987488_A_G	0.0793211	1.39383e-05	0.023374	1.70882e-05	1.83293e-05
PDLIM2	chr8_22579211_T_G	0.0737969	6.22403e-05	-0.00389891	0.491851	0.491503
PEX2	chr8_77061525_G_A	0.028609	0.0488268	0.00665172	0.313592	0.314118
PILRB	chr7_100351032_T_G	0.276159	5.84227e-17	0.0281932	0.0593267	0.0604407
PIP4P2	chr8_91038376_T_G	-0.102983	7.99458e-09	0.0403814	0.000252409	0.000268839
PKIA	chr8_78538414_T_C	-0.293856	1.0921e-21	0.0347774	0.0026977	0.00295423
PLPBP	chr8_37778131_A_G	0.134421	3.18826e-35	-0.0208135	0.000137297	0.000135657
PLPP5	chr8_38162722_C_A	0.087225	2.49137e-05	0.000893107	0.925542	0.925378
POLR2J	chr7_102473525_GA_GAGGGGTGGCCAACACGTCGGTGTCAGGGTGA	-0.060692	2.51989e-27	0.00865147	0.00321395	0.00321819
POLR2J2	chr7_102444759_A_G	-0.444063	2.05886e-25	0.0255532	0.0514361	0.0508151
POLR2J3	chr7_102443022_T_TA	-0.243096	3.28683e-07	-0.0293898	0.210294	0.209311
POLR2K	chr8_100144999_G_A	-0.0482363	5.98628e-08	0.00904804	0.0102442	0.010204
POLR3D	chr8_22235119_A_C	-0.0489932	0.0049053	0.00879785	0.410266	0.410575
POU5F1B	chr8_126499617_A_G	-0.277058	7.94152e-12	-0.0240749	0.535618	0.535123
PPP1R3B	chr8_9137877_A_G	0.101164	1.07096e-05	0.0260877	0.0500989	0.0499548
PPP2CB	chr8_30774030_G_T	0.141728	1.88643e-19	0.0297949	0.000414789	0.000413257
PPP2R2A	chr8_26345565_G_A	0.0354879	9.65542e-06	0.00362716	0.455471	0.455482
PPP3CC	chr8_22514345_G_A	-0.037094	5.9501e-07	-0.000558956	0.897087	0.897092
PRNCR1	chr8_126499617_A_G	-0.273181	2.92305e-23	-0.0608491	0.0015151	0.00143014
PSD3	chr8_18730937_G_A	0.21624	1.53384e-06	-0.0026347	0.899688	0.900508
PTDSS1	chr8_96464113_C_T	0.0495425	1.52641e-05	-0.0143414	0.0279157	0.0277424
PTK2B	chr8_27459463_T_G	-0.0666523	2.79532e-11	0.00163294	0.775118	0.775194
PTPRN2	chr7_157595494_T_A	0.481619	8.4064e-53	-0.0789292	6.93663e-17	4.05126e-17
PVRIG	chr7_100629730_TTTAC_T	0.20808	0.000227897	-0.0625625	0.154428	0.156632
PVT1	chr8_127996764_C_T	0.287171	1.03785e-35	-0.0149647	0.00431869	0.00422606
RAB2A	chr8_60538335_G_A	0.029355	0.0113826	0.000908152	0.760502	0.760504
RAD54B	chr8_94477546_C_CA	0.295301	9.54616e-26	-0.129309	4.504e-08	7.65136e-08
RASA4	chr7_103035619_T_C	0.132555	2.40264e-07	0.0123893	0.247955	0.248727
REEP4	chr8_22139104_T_A	0.218326	1.83624e-15	-0.00420885	0.810175	0.810231
REPIN1	chr7_150378067_T_C	-0.130364	2.93499e-12	0.0219642	0.0891224	0.0903949
RIDA	chr8_98138758_A_T	0.0630565	0.000203953	0.0177598	0.125851	0.124998
RNF122	chr8_32645557_A_T	0.179604	3.32004e-05	0.0487642	0.274258	0.274759
RNF139	chr8_124482945_T_A	-0.0602827	0.00148901	0.00248146	0.7413	0.741611
RNF170	chr8_42792062_C_A	-0.0276708	0.106439	0.00692613	0.462347	0.462425
RNF32	chr7_156664330_G_A	0.421579	1.38962e-21	0.0289544	0.243745	0.245666
SAMD12	chr8_118638311_A_C	-0.776122	4.64953e-118	-0.153176	8.6243e-23	3.96635e-22
SARAF	chr8_30038334_C_T	-0.0437943	0.00157909	-0.00250901	0.148866	0.148665
SDCBP	chr8_58600396_G_A	0.0341483	0.0351374	0.00603799	0.1506	0.150946
SDHAF3	chr7_97149203_C_G	0.25419	7.88217e-112	0.00546934	0.300032	0.300442
SGK3	chr8_66834464_GGTTTT_G	-0.0547819	0.000511162	0.00101531	0.919614	0.919524
SLC25A32	chr8_103415131_A_C	0.0629287	2.05928e-08	0.00790026	0.351045	0.351326
SLC37A3	chr7_140377248_G_C	0.0630788	8.91503e-07	0.000232233	0.979313	0.979235
SMIM19	chr8_42529528_A_AT	-0.108063	6.6081e-50	0.00440733	0.26068	0.260695
SNX16	chr8_81815285_A_T	-0.169722	3.50672e-16	-0.013373	0.362274	0.361776
SPAG1	chr8_100213070_C_T	0.325292	3.41658e-62	-0.0482427	0.00142185	0.00150132
SQLE	chr8_124944420_T_C	0.10558	1.12688e-06	-0.010796	0.332909	0.332438
SRPK2	chr7_105115067_C_A	-0.026367	0.0026775	-0.0103584	0.0405649	0.0401728
SRRT	chr7_100444790_T_C	0.0483803	5.67461e-06	-0.015635	0.0112583	0.0110024
SSBP1	chr7_141935101_A_T	0.0269039	0.000675087	-0.00144874	0.643938	0.643931
SSPO	chr7_149839766_G_A	0.437099	4.54859e-05	0.126022	0.35295	0.353304
STAG3	chr7_100408834_G_A	-0.0991997	2.38341e-05	0.0253933	0.125553	0.12526
STK3	chr8_99282765_G_A	-0.179337	0.000425922	0.0321503	0.425051	0.427769
STMP1	chr7_135658168_G_T	0.0623343	1.16362e-12	0.00807175	0.138668	0.139306
SYPL1	chr7_106114280_C_T	0.0653135	4.02903e-05	0.00379428	0.601962	0.602139
TACC1	chr8_38920743_G_A	-0.0485983	0.00333262	-0.00470613	0.545041	0.544694
TAF2	chr8_119776526_C_CA	-0.0804657	0.000632352	0.0153928	0.312847	0.314333
TAF6	chr7_100213379_T_C	0.0515353	0.000762852	-0.00899188	0.373421	0.372954
TBC1D31	chr8_123128565_C_CATAAT	-0.0731068	0.000183602	-0.0197189	0.164116	0.193654
TBXAS1	chr7_139768673_T_C	0.0775265	0.000800911	0.0170854	0.0283049	0.0279361
TCAF2	chr7_143733483_C_G	-0.0959869	4.24722e-05	0.0162462	0.187909	0.188869
TCEA1	chr8_54098247_A_C	-0.0164981	0.0110167	0.00244597	0.231432	0.231533
TECPR1	chr7_98217123_G_A	0.0647797	1.96543e-16	-0.0034034	0.497261	0.497447
TERF1	chr8_73012893_A_G	0.0598919	3.70537e-12	0.000894091	0.846198	0.845945
TES	chr7_116265285_A_G	-0.0584788	2.34266e-11	-0.00170229	0.668427	0.668511
TGS1	chr8_55791766_T_C	-0.126444	5.35815e-10	0.0023456	0.723016	0.723325
THAP5	chr7_108561816_G_T	0.121304	6.32042e-21	0.000358994	0.959482	0.959044
TMEM68	chr8_55840391_G_A	-0.0664794	0.000730016	0.00503411	0.708192	0.708618
TMEM70	chr8_73981645_C_T	-0.0636759	9.64334e-05	-0.00381812	0.600462	0.600565
TMEM71	chr8_132830613_T_G	-0.0906959	1.26534e-11	0.0336067	0.000125208	0.000131896
TNFRSF10D	chr8_23281536_G_GT	-0.0863747	0.000326985	5.98071e-05	0.997635	0.997395
TP53INP1	chr8_94960746_G_C	0.122473	4.22955e-07	-0.0308975	7.33375e-15	8.01574e-15
TPD52	chr8_80138778_C_T	0.221494	2.86292e-38	0.030692	1.14218e-06	1.08836e-06
TPK1	chr7_144830839_C_T	-0.123356	7.49789e-16	0.0141983	0.122033	0.12264
TRAM1	chr8_70637823_G_C	0.0450533	2.60076e-10	0.00812688	0.00262203	0.00262204
TRBC1	chr7_142797624_G_A	0.101483	2.64342e-13	0.00964475	7.59483e-13	7.57898e-13
TRBC2	chr7_142802783_C_T	0.0825223	2.22402e-12	0.0205772	8.96202e-53	1.71335e-52
TRBV12-4	chr7_141737846_T_TC	0.326614	0.00691678	0.0866333	0.413752	0.421189
TRBV19	chr7_142637669_C_T	0.229647	1.40791e-07	-0.0510446	0.131265	0.130444
TRBV20-1	chr7_142729856_GA_G	-0.29211	1.01331e-11	0.0016311	0.956334	0.957186
TRBV27	chr7_143403420_CT_C	-0.321339	0.000115125	0.0651368	0.260486	0.258758
TRBV28	chr7_142721177_C_T	0.605695	1.08388e-69	0.00711175	0.512581	0.513219
TRBV30	chr7_142812665_G_A	-0.758035	1.66808e-09	0.080465	0.490383	0.49772
TRBV4-2	chr7_142345782_G_T	0.629655	4.80086e-18	-0.113608	0.0377944	0.0378766
TRBV6-2	chr7_142345782_G_T	0.468573	6.5188e-30	-0.00333176	0.88117	0.880368
TRBV7-2	chr7_142344216_T_C	-0.496145	8.81927e-19	-0.122137	0.000961825	0.000963568
TRBV7-3	chr7_142238056_A_G	0.448489	6.57623e-05	-0.144532	0.0576884	0.0646487
TRIM35	chr8_27327178_G_A	-0.141986	3.02336e-10	0.0130502	0.367885	0.368619
TRIM4	chr7_99880178_C_CAAA	-0.0587992	1.91399e-06	0.00317434	0.69108	0.691454
TRIP6	chr7_100855586_T_C	-0.221302	6.35976e-07	-0.00528978	0.858504	0.858119
TRMT12	chr8_124457806_C_T	0.260016	9.50949e-69	0.000418233	0.972328	0.972371
TSC22D4	chr7_99842206_A_G	0.0430649	0.0296299	-0.0127102	0.00734795	0.00724049
TSPAN33	chr7_129143002_CT_C	0.540605	1.19029e-39	0.100214	2.57894e-05	2.9699e-05
TSPYL5	chr8_97280551_T_C	0.409718	9.71211e-08	-0.0201964	0.694203	0.6945
TTI2	chr8_33528022_C_T	0.0726013	7.99725e-07	-0.00128346	0.916249	0.916303
UBXN2B	chr8_58939609_A_AAC	0.0372181	0.000427906	-0.00761065	0.411327	0.41126
UFSP1	chr7_100847116_C_T	-0.246553	6.08565e-05	-0.0198675	0.677387	0.677923
UPK3BL1	chr7_102707576_C_T	-0.763139	1.37305e-21	-0.0103618	0.697205	0.700628
UQCRB	chr8_96304593_T_G	-0.014615	0.0546411	0.00115248	0.454884	0.454974
UTP23	chr8_117715316_A_G	-0.0275648	0.159783	0.0193894	0.0543604	0.0552337
VCPIP1	chr8_65759273_C_G	0.0225665	0.00976102	0.0036442	0.451304	0.451518
VXN	chr8_66466558_A_G	-0.499551	3.70871e-12	0.0504634	0.422142	0.421957
WDR86	chr7_151398045_G_A	0.290071	4.00607e-24	0.0249896	0.144736	0.145084
WDYHV1	chr8_123424615_CCAAGGTCTTAAACTTCTGACCTCAGGT_C	-0.257869	1.01186e-54	0.0365172	0.00249567	0.00259969
WEE2-AS1	chr7_141733834_T_G	-0.344058	8.51565e-11	-0.0105828	0.820583	0.820454
XKR6	chr8_11111090_G_A	0.143354	2.36724e-07	-0.0436346	0.0632899	0.0616024
XKR9	chr8_70695769_G_A	1.10913	1.04364e-48	-0.102908	0.0725437	0.0700467
XRCC2	chr7_152682623_G_A	0.430775	0.000213915	-0.0207002	0.546813	0.545284
YTHDF3	chr8_63168274_A_G	-0.06699	0.000240289	-0.00360511	0.656099	0.655877
YTHDF3-AS1	chr8_63212398_G_A	0.0835455	7.669e-06	0.0124908	0.363059	0.363421
ZBTB10	chr8_80152174_GC_G	0.0869198	1.40866e-05	0.0224737	0.000287529	0.000282754
ZC2HC1A	chr8_78673013_G_T	0.349067	1.97942e-24	-0.0188197	0.0682612	0.069072
ZC3HAV1	chr7_139067538_A_G	0.0608339	6.22256e-08	-0.00231363	0.346992	0.346977
ZDHHC2	chr8_17155690_T_C	0.0636782	1.31308e-11	0.00282482	0.642006	0.641917
ZKSCAN1	chr7_100068638_C_CA	0.0300228	0.00732143	-0.00655036	0.302278	0.301817
ZNF467	chr7_150600967_C_CA	0.10025	0.000146948	0.016857	0.453888	0.453873
ZNF596	chr8_298247_G_A	0.158655	0.000773276	-0.0311807	0.452409	0.450212
ZNF706	chr8_101049325_T_TCTT	-0.0140493	0.139225	0.00296141	0.292533	0.292552
ZNF783	chr7_149306927_A_G	0.0560469	1.72152e-05	-0.0100489	0.368166	0.368134
ZNF786	chr7_149154988_TA_T	0.130703	0.000879115	-0.00341072	0.907521	0.907993
ZNF800	chr7_127439762_G_A	0.0356251	9.68593e-06	0.000926675	0.79419	0.794134
ZNHIT1	chr7_101217932_T_C	0.078657	8.73921e-14	-0.00461262	0.355493	0.355034
ZSCAN21	chr7_100080868_A_G	-0.114347	2.97265e-05	-0.000350038	0.98586	0.986058
ZSCAN25	chr7_99751122_T_C	0.114742	8.8177e-07	-0.00655665	0.702552	0.702416
ZYX	chr7_143369487_C_T	-0.0467165	9.29044e-05	0.002539	0.551235	0.55089
ABCA1	chr9_104944632_G_A	0.257647	3.75036e-05	-0.0869716	0.0360414	0.0355432
ABCA2	chr9_137038466_T_C	-0.0874313	1.62718e-06	-0.0158798	0.105057	0.104712
ABHD17B	chr9_71799442_C_A	-0.080137	0.000455724	0.0190448	0.0753253	0.0756686
AC040970.1	chr8_141126298_G_A	-0.448591	1.071e-14	0.00996675	0.838227	0.83912
AC067747.1	chr10_17130222_T_A	0.328361	2.54268e-07	-0.0399137	0.487067	0.488824
AC067930.4	chr8_143548061_A_ATAATAT	-1.21977	5.43776e-56	0.0210577	0.721427	0.722042
AC100803.3	chr8_141363869_G_A	-0.282829	3.57201e-06	0.0711148	0.19155	0.193058
AC103706.1	chr8_133574943_G_A	-0.0650342	0.0258256	-0.00640461	0.702469	0.702075
AGTPBP1	chr9_85814480_C_A	0.0523066	0.00799218	-0.00171386	0.877105	0.876998
AK1	chr9_127906678_A_G	-0.364423	7.90185e-47	0.0369252	0.0357662	0.0368633
AK3	chr9_4718921_A_C	-0.095482	7.20158e-12	-0.000552136	0.930386	0.930413
AKR1C1	chr10_4987956_T_C	-0.603215	3.87553e-07	0.0197605	0.867806	0.868414
AKR1C3	chr10_5312069_T_C	-0.246021	5.20191e-07	0.135996	2.924e-16	1.41961e-15
AL133410.1	chr9_35749848_G_C	-0.20633	2.05852e-07	0.0286616	0.316492	0.318303
AL137145.1	chr10_6240910_CT_C	-0.192325	3.80902e-06	-0.0383965	0.325362	0.323803
AL137145.2	chr10_6239252_A_C	-0.20378	0.000201391	-0.0395169	0.429828	0.427225
AL137186.2	chr10_6204422_C_T	-0.240037	0.000682253	0.044735	0.44705	0.444984
AL158071.3	chr9_91157970_C_A	-0.502696	1.27609e-06	0.0546475	0.499619	0.501887
AL158071.4	chr9_91160768_C_CCA	0.36385	5.13881e-05	-0.0247859	0.743342	0.744639
AL158210.1	chr10_6586262_G_A	0.491819	0.000529464	-0.123467	0.420231	0.412412
AL159169.2	chr9_14693272_G_A	0.169899	6.51883e-08	0.00459479	0.856063	0.856014
AL160291.1	chr10_27230198_T_C	0.623435	1.43968e-08	0.2524	0.0362045	0.0294857
AL162231.1	chr9_34580259_G_A	-0.230805	3.0492e-10	-0.0161947	0.608266	0.607381
AL162231.2	chr9_34683300_A_T	0.439175	1.73499e-09	-0.0263089	0.647747	0.647614
AL162426.1	chr9_127720162_T_C	0.250237	5.36287e-06	-0.0591417	0.199014	0.195382
AL354707.1	chr9_6711736_G_A	-0.379062	9.29695e-13	0.0164713	0.718672	0.719068
AL354920.1	chr9_83691198_CAT_C	0.285569	3.48669e-13	0.0285213	0.420935	0.419604
AL354977.2	chr9_3821400_C_T	0.314051	0.000302824	-0.00233266	0.972225	0.972221
AL356481.1	chr9_128531108_G_A	0.217131	5.49487e-05	-0.00747076	0.883915	0.883702
AL358781.1	chr9_131520241_C_G	-0.24097	7.86037e-08	-0.00577521	0.871308	0.871533
AL359636.1	chr9_122407651_C_T	-0.908605	3.81467e-12	-0.0164239	0.749543	0.748775
AL365203.2	chr10_32689208_G_A	0.226965	7.15171e-15	0.00165653	0.84536	0.845128
AL390294.1	chr10_8350211_A_G	0.45541	0.000497347	-0.0720887	0.377617	0.382287
AL391834.1	chr9_19381026_A_G	0.504594	2.89405e-25	0.0260052	0.561114	0.562601
AL441992.1	chr9_128727341_C_T	0.204193	4.40343e-34	0.0198509	0.00373167	0.00371886
AL450384.2	chr10_18533738_G_C	0.186976	3.89008e-20	-0.0513298	0.000297022	0.000302891
AL512625.3	chr9_63783137_C_A	1.89725	1.55212e-12	0.0241111	0.253595	0.254961
AL583839.1	chr9_93475091_T_G	0.384167	2.5947e-10	-0.0580334	0.201923	0.19974
AL590705.1	chr9_97227848_CAA_C	0.503771	4.73986e-53	-0.002763	0.895559	0.896164
AL606469.1	chr10_23316787_G_A	-0.617276	1.82267e-09	0.0674162	0.225721	0.225201
AL606807.1	chr9_89701450_A_G	-0.580718	3.91164e-06	0.122717	0.0212125	0.0230602
AL691447.2	chr9_94354060_A_C	0.390287	2.31442e-07	0.0718751	0.134207	0.132088
ANAPC2	chr9_137400826_C_T	0.0450813	0.00145232	-0.00444279	0.685835	0.685726
ANKRD18A	chr9_38628332_G_C	-0.269822	1.12382e-15	0.0445796	0.00513931	0.00528739
ANKRD20A4	chr9_63912135_C_T	-0.38407	5.16161e-06	-0.0215344	0.580613	0.578853
ANKS6	chr9_98799308_G_C	0.160756	4.51723e-23	0.0376737	0.0291341	0.0295516
ANP32B	chr9_97985329_C_G	-0.0437092	2.40638e-05	-0.00257755	0.148165	0.147999
APBB1IP	chr10_26423144_A_G	-0.0331318	0.00278646	-0.0037123	0.123944	0.124012
AQP3	chr9_33399435_T_A	0.0683627	0.0031112	-0.0116152	6.18752e-05	6.36373e-05
ARHGAP12	chr10_31962003_T_C	-0.0518032	8.56557e-09	-0.00101485	0.871769	0.871775
ARHGAP21	chr10_24584440_C_G	0.126673	9.91465e-13	-0.0169544	0.0177587	0.0177829
ARL5B	chr10_19396507_G_A	0.11143	1.13384e-06	-0.0122125	0.262742	0.261898
ARPC5L	chr9_124865202_A_G	0.0425148	5.688e-05	-0.001734	0.528469	0.528507
ARRDC1	chr9_137592656_T_C	0.0372553	0.000241686	-0.00645427	0.198462	0.198772
ARRDC1-AS1	chr9_137649458_TCAAA_T	-0.0949796	1.15952e-16	-0.00366959	0.683581	0.683625
ASB13	chr10_5792688_C_A	0.145589	6.64815e-11	-0.0117583	0.56847	0.568299
ASB6	chr9_129634887_A_G	0.068068	1.90963e-08	-0.000532504	0.947564	0.947753
ASTN2	chr9_116710380_T_A	-0.222839	1.34143e-06	0.0200877	0.57469	0.576081
ATP6V1G1	chr9_114617879_A_T	-0.0555867	1.79551e-07	0.000907059	0.710571	0.710525
AUH	chr9_91368298_A_G	0.0973172	6.6925e-09	-0.0204804	0.0807218	0.081857
B4GALT1	chr9_33138354_A_T	0.267993	1.81267e-45	0.0433304	3.01356e-09	3.76284e-09
BAG1	chr9_33403642_G_A	-0.0323779	0.00995873	0.00048511	0.940207	0.940162
BSPRY	chr9_112826971_C_T	-0.358167	0.000171669	0.0515233	0.474549	0.478849
BX088651.4	chr9_42758788_A_G	0.306536	0.00541361	-0.0739127	0.28723	0.291251
C8orf33	chr8_145050580_C_A	-0.035315	0.00342417	0.0120354	0.11486	0.114254
C9orf116	chr9_135504405_A_G	0.28198	1.05724e-05	-0.000846013	0.987032	0.987035
C9orf16	chr9_128207407_G_T	-0.0364022	0.0108173	-0.00334356	0.341202	0.341451
C9orf163	chr9_135940332_C_A	0.465111	4.58315e-05	-0.0219893	0.845218	0.844653
C9orf3	chr9_94752361_A_T	0.304094	4.71629e-51	-0.0291742	0.0694435	0.0686064
C9orf66	chr9_240571_A_G	0.400253	6.49304e-13	0.01718	0.657968	0.657069
C9orf72	chr9_27529736_G_A	-0.103259	4.04296e-18	0.00768212	0.388199	0.388217
C9orf78	chr9_129838950_T_C	-0.133082	4.95777e-68	0.00771964	0.0110327	0.0111567
CAMK1D	chr10_12592222_G_A	0.0796338	1.51802e-11	0.0043602	0.618893	0.619124
CARD19	chr9_92982568_A_AT	-0.0510773	8.05739e-05	0.00664756	0.186817	0.186622
CBWD1	chr9_192846_A_T	-0.126764	1.01022e-15	-0.00147123	0.830471	0.830095
CBWD5	chr9_65671430_T_C	-0.0779231	0.00341629	-0.00801105	0.244284	0.244544
CBWD6	chr9_41086634_T_C	-0.199833	0.00386528	0.0121867	0.782336	0.782296
CCDC107	chr9_35567248_T_C	0.0475568	0.0202213	0.000410155	0.945071	0.945004
CCDC171	chr9_15429541_A_G	-0.367921	2.45385e-08	-0.112804	0.00271019	0.00321422
CCDC180	chr9_97247021_C_T	0.19599	1.1487e-14	0.0305793	0.0714189	0.07289
CCDC183	chr9_136802235_C_CTG	-0.186488	8.84582e-08	-0.0427189	0.176717	0.177299
CCDC7	chr10_32944028_G_C	0.176419	2.33814e-24	-0.0118163	0.0562366	0.0562304
CD72	chr9_35567248_T_C	0.120997	0.039756	-0.00638906	0.895125	0.856553
CDC26	chr9_113273845_A_G	-0.0409318	0.0277108	0.000674928	0.925478	0.925679
CDK5RAP2	chr9_120745897_T_TA	0.0209214	0.248656	0.00389128	0.708236	0.708473
CEMIP2	chr9_71766683_A_G	-0.0694907	0.00697783	-0.0158235	2.03907e-09	1.95525e-09
CENPP	chr9_92323083_G_A	0.334181	6.54729e-10	-0.0561915	0.0159039	0.0146337
CEP78	chr9_78292529_C_T	-0.237024	2.13923e-45	-0.0154383	0.00642518	0.00631547
CHRAC1	chr8_140515939_T_C	0.0626232	3.36301e-13	-0.0011721	0.806806	0.806844
CLIC3	chr9_136968181_G_A	-0.178829	1.15022e-11	-0.0331422	3.05458e-05	3.05541e-05
CLTA	chr9_36285108_CTTTTT_C	0.00970457	0.576825	-0.00577632	0.220847	0.22019
CNTLN	chr9_17135436_G_C	0.215799	2.49109e-05	-0.0353172	0.037666	0.0369602
CNTRL	chr9_121381087_G_C	-0.0370168	0.0154703	-0.00321147	0.483768	0.483554
COL27A1	chr9_114171195_TG_T	-0.480532	0.000336142	0.220762	0.104749	0.117965
COMMD5	chr8_144838769_T_C	0.159562	2.1395e-16	-0.0171957	0.0263982	0.0261775
CORO2A	chr9_98192147_G_A	0.134699	2.46518e-09	-0.0218436	0.0595256	0.0585074
CPSF1	chr8_144398491_CCCCAGGT_CCCCAGGTCCCAGGT	-0.224566	9.34152e-59	0.013868	0.102921	0.102661
CTNNAL1	chr9_109119887_G_C	-0.178494	1.55051e-06	0.0553217	2.70444e-06	2.79174e-06
CTSL	chr9_87712180_G_A	-0.454782	1.88811e-24	0.0396846	0.0357839	0.0357015
CUBN	chr10_17127078_A_G	0.297197	3.5457e-25	0.0126016	0.569209	0.56881
CYHR1	chr8_144621185_T_C	-0.0182778	0.0418202	0.00211063	0.684658	0.684797
DBH-AS1	chr9_133655160_G_C	-0.467813	1.07224e-18	-0.0802781	0.0423571	0.0411848
DCAF12	chr9_33887646_TTTTG_T	-0.0614217	0.00517598	-0.00483978	0.688104	0.688938
DDX58	chr9_32451146_A_G	-0.128486	1.49802e-09	0.0289754	1.8338e-05	1.80821e-05
DENND3	chr8_141126298_G_A	-0.24726	6.63912e-11	-0.0572249	0.00515904	0.00471011
DENND4C	chr9_19279783_C_T	-0.0427941	7.23719e-06	-0.00291006	0.663072	0.663026
DGAT1	chr8_144416810_A_C	-0.0466746	9.63747e-05	0.00197796	0.778417	0.778861
DIP2C	chr10_508129_CCA_C	-0.187151	7.09479e-06	-0.0163489	0.593188	0.592078
DMAC1	chr9_7799787_C_T	-0.0720257	0.000252673	-0.0122995	0.147922	0.146973
DNAJA1	chr9_33045163_C_T	-0.0738887	1.05843e-05	-0.000264799	0.932406	0.932276
DNAJB5	chr9_34408857_T_G	0.1852	0.00560095	0.0592437	0.259762	0.263905
DNLZ	chr9_136430228_C_T	-0.08936	2.81071e-06	-0.00296919	0.804675	0.804841
DOCK8	chr9_370199_A_G	0.0862923	2.3647e-09	-0.00499248	0.193275	0.192879
DPP7	chr9_137099650_G_A	-0.0465988	2.41562e-08	0.00643135	0.0124907	0.012471
EBLN3P	chr9_37175768_T_C	0.0476514	2.54866e-07	-0.00620601	0.130507	0.130182
ECHDC3	chr10_11771553_G_C	0.848367	4.69498e-25	0.141637	0.0670919	0.0707877
EEF1D	chr8_143576200_C_T	-0.0326352	1.41196e-07	0.00664726	4.78627e-12	4.96168e-12
ENDOG	chr9_128849806_AAAAAG_A	0.192549	2.63371e-30	-0.0284817	0.00584161	0.00607964
ENG	chr9_127906678_A_G	-0.109237	0.000107109	-0.023123	0.267364	0.265647
ENTR1	chr9_136394236_G_T	-0.0543485	1.41802e-06	0.0117361	0.053882	0.0539167
EPC1	chr10_32267301_T_C	0.0291438	0.00329591	0.00324534	0.120366	0.120302
EPPK1	chr8_143869993_C_T	0.116229	0.00132689	-0.0197119	0.560033	0.559922
ERCC6L2	chr9_95988546_A_T	0.141793	6.96431e-39	-0.000922984	0.876416	0.876466
ERMP1	chr9_5870703_C_T	0.123008	2.9199e-07	-0.0109746	0.548299	0.548581
EXD3	chr9_137364624_A_C	-0.0702195	0.000118796	-0.0233523	0.0438187	0.0437611
FAM107B	chr10_14582948_G_T	-0.0288559	0.00191517	0.0114345	6.36102e-10	6.36735e-10
FAM120AOS	chr9_94036035_G_T	0.0587756	1.51493e-05	-0.00796816	0.405645	0.406245
FAM122A	chr9_68848926_A_G	0.0663812	7.55016e-10	-0.00149315	0.858683	0.858688
FAM129B	chr9_126652650_G_A	-0.0861435	0.0185579	0.00170626	0.942183	0.94285
FAM171A1	chr10_15197499_A_G	-0.160982	3.35085e-07	-0.0421013	0.169647	0.167686
FAM201A	chr9_38628332_G_C	-0.256857	5.04408e-16	-0.0177646	0.513589	0.51303
FAM27C	chr9_61618251_T_C	0.585824	1.45609e-06	0.0712733	0.397241	0.394163
FAM95B1	chr9_41084247_G_A	0.461092	0.000985171	-0.163672	0.0385897	0.0340605
FAM95C	chr9_38628332_G_C	-0.22028	4.55966e-10	-0.0410409	0.140031	0.139021
FBP1	chr9_94621790_C_T	0.469401	3.40046e-32	0.0724053	0.051279	0.0521275
FBXO10	chr9_37529289_G_A	0.36883	2.26591e-10	-0.156222	0.00534717	0.00396657
FBXW2	chr9_120845615_AG_A	-0.0465931	1.40246e-08	0.012219	0.0232604	0.0233762
FKBP15	chr9_113156272_G_A	0.0380552	0.012511	0.0123476	0.188562	0.187746
FNBP1	chr9_129952689_C_T	-0.0430847	1.69591e-06	0.00310564	0.202521	0.202254
FOCAD	chr9_20655648_C_G	0.194417	1.48703e-07	0.0228811	0.306079	0.307828
FSD1L	chr9_105448709_A_G	-0.127007	9.37971e-06	0.0145334	0.453921	0.453389
GADD45G	chr9_89701450_A_G	-0.162198	0.000616253	0.0414437	0.000110282	0.000121995
GAPVD1	chr9_125456146_C_CTTCT	-0.0276376	0.000184729	-0.00306585	0.571408	0.57156
GAS1	chr9_87302190_G_A	0.389766	3.69583e-11	-0.0159014	0.79365	0.794755
GBA2	chr9_35767756_G_A	0.0636845	2.88498e-05	-0.0067262	0.536662	0.536557
GDI2	chr10_5823294_T_C	-0.0983691	3.71022e-42	0.00766158	0.0191037	0.0192696
GLI4	chr8_143275309_C_G	-0.0593016	2.37829e-06	-0.01196	0.20424	0.205255
GLIS3	chr9_4300684_A_T	-0.703806	1.09576e-15	-0.00930128	0.908723	0.909383
GNAQ	chr9_78110289_G_A	0.152885	3.23841e-21	-0.0239848	3.69692e-07	3.43242e-07
GOLGA1	chr9_124815126_G_A	0.0134888	0.336532	0.00467181	0.60177	0.602114
GOLM1	chr9_86072070_T_C	0.40418	6.94055e-10	0.0394245	0.445971	0.445578
GPSM1	chr9_136332422_T_C	0.139172	0.000900156	-0.0214918	0.510676	0.511525
GRHPR	chr9_37422659_C_T	0.261011	5.3768e-231	0.00493692	0.266186	0.266117
GSDMD	chr8_143526464_A_G	-0.0895477	2.07602e-16	0.00683748	0.0294454	0.0294425
GTPBP4	chr10_996041_C_G	-0.0434465	0.00234522	-0.00375018	0.594842	0.594704
HABP4	chr9_95574032_G_A	0.0428625	0.000665791	0.00924183	0.257248	0.258047
HACD1	chr10_17664114_G_T	-0.182065	4.59625e-09	0.00781437	0.335461	0.33358
HACD4	chr9_21012171_G_A	-0.0709305	4.07929e-15	0.00367845	0.399367	0.398933
HDHD3	chr9_113375733_C_T	-0.198605	6.05939e-34	-0.00377016	0.722434	0.722432
HEMGN	chr9_97947167_CT_C	0.147905	0.00022755	0.0680013	0.0317309	0.0330835
HGH1	chr8_143727968_G_A	0.0804301	0.00181761	-0.00817468	0.590811	0.591302
HSDL2	chr9_112379498_GCT_G	-0.168521	4.0825e-25	-0.0494206	2.20933e-08	2.63327e-08
IDI1	chr10_1107282_A_G	-0.0577798	1.85771e-08	0.00185139	0.643409	0.643266
IFT74	chr9_26933265_TA_T	-0.119007	1.54211e-18	0.00284309	0.752871	0.752638
IL11RA	chr9_34699703_G_C	0.153933	3.08431e-06	0.0126663	0.41654	0.417847
IL15RA	chr10_5977285_C_T	0.0986364	1.64619e-09	-0.00869455	0.479488	0.479166
INIP	chr9_112086564_G_A	-0.073012	0.000473448	0.00308741	0.81024	0.810677
INPP5E	chr9_136406962_G_C	-0.130533	7.03392e-14	-0.00223474	0.82867	0.829189
INVS	chr9_100043984_T_C	0.0631979	2.95055e-05	0.00938843	0.446048	0.44627
ISCA1	chr9_86351519_C_T	0.137639	1.23505e-18	-0.0085708	0.0345458	0.0342924
ITGB1	chr10_32988854_C_T	-0.0356402	0.0704995	0.00585135	0.000189636	0.000191574
KANK1	chr9_535492_C_G	0.287312	8.87328e-11	-0.0129651	0.436271	0.436367
KDM4C	chr9_6757688_A_G	0.0302028	2.57855e-05	-0.00497235	0.357157	0.357227
KHDRBS3	chr8_135286392_G_T	-0.483622	9.80299e-06	0.0184008	0.844558	0.844678
KIF5B	chr10_32213105_A_G	0.104484	1.25878e-08	0.00268818	0.557804	0.558088
KIN	chr10_8224669_C_T	-0.0443898	9.32856e-05	0.000271291	0.969718	0.969616
KLF9	chr9_70473118_C_T	-0.071999	0.000106028	-0.00555206	0.155779	0.155735
KYAT1	chr9_129840589_C_T	-0.0925451	0.00016706	0.00690157	0.714221	0.714642
LCNL1	chr9_136973246_G_A	0.388634	2.2819e-10	0.0914669	0.0483797	0.048472
LINC00476	chr9_95877902_A_C	0.345151	2.73343e-100	-0.0285703	7.127e-05	6.89754e-05
LINC01410	chr9_63617756_A_G	0.147287	0.118962	-0.193107	0.00132095	0.00184363
LRRC14	chr8_144522536_T_G	-0.11224	3.59834e-14	0.0153612	0.141402	0.14104
LY6E	chr8_142979537_T_C	0.0587952	0.0403993	0.00954819	0.000958638	0.000944219
LY6E-DT	chr8_143019620_C_T	-0.580126	8.23131e-28	0.00895689	0.838095	0.838723
MAF1	chr8_143969936_C_T	-0.0346706	0.00904608	-0.00673534	0.193107	0.192406
MAN1B1-DT	chr9_137114987_C_T	-0.0996997	6.5677e-07	-0.0180331	0.224948	0.224538
MAP3K8	chr10_30513870_A_C	0.142819	1.2094e-06	-0.0324067	5.28077e-05	5.06471e-05
MASTL	chr10_27189784_A_G	0.173506	1.84272e-21	0.00649321	0.51258	0.512486
MEGF9	chr9_120722891_GAA_G	0.192331	1.76877e-13	-0.000652378	0.9621	0.962186
MEIG1	chr10_13962466_G_A	0.186629	0.000174441	-0.038855	0.240105	0.238374
MINCR	chr8_143277458_G_A	-0.155548	1.4267e-13	-0.00785318	0.615945	0.616645
MLLT3	chr9_20281813_T_G	0.0242633	0.03017	-0.0107991	0.0165233	0.0165105
MPP7	chr10_28293768_G_C	0.0512138	2.14136e-05	-0.00400613	0.662576	0.662442
MROH6	chr8_143564182_C_T	-0.270454	1.25041e-19	0.0388463	0.107912	0.110278
MRPL50	chr9_101387855_C_T	0.101335	9.80727e-10	-0.0128718	0.0645653	0.0646521
MRPS2	chr9_135501282_T_G	-0.0487546	5.6001e-06	0.00933837	0.146985	0.146694
MSANTD3	chr9_100605333_A_C	0.0767687	7.79729e-07	0.029201	0.00361386	0.00367011
MTAP	chr9_21813496_C_T	-0.0592815	1.04492e-05	0.017376	0.0543529	0.0548582
MVB12B	chr9_126433265_C_T	0.106687	1.65665e-05	-0.0222336	0.203394	0.20341
NAIF1	chr9_128107744_C_T	-0.0607442	0.000539258	-0.002198	0.872375	0.872418
NALT1	chr9_136529891_G_A	0.42738	1.02077e-06	-0.111548	0.197909	0.205115
NANS	chr9_98006464_A_ACT	0.0434487	0.0330466	0.018726	0.0379714	0.0375539
NAPRT	chr8_143580905_G_A	-1.08232	5.9598e-189	-0.00785179	0.348574	0.349004
NDRG1	chr8_132741560_G_A	0.0414754	0.00658351	-0.0012149	0.829285	0.82936
NDUFA8	chr9_122158030_G_GAA	-0.0428287	2.41736e-05	-0.00990867	0.0575387	0.0575524
NDUFB6	chr9_32533831_T_C	0.0495009	0.00174541	-0.0215484	0.00701849	0.00686536
NEK6	chr9_124360479_C_G	0.163544	8.15418e-07	0.0197487	0.301651	0.3031
NET1	chr10_5553330_T_C	0.219682	1.56426e-10	-0.0485206	0.000132965	0.000117689
NFIL3	chr9_91413979_G_A	0.107075	0.00129187	-0.0282339	0.0103152	0.0100779
NIPSNAP3A	chr9_104758074_C_T	-0.14174	7.24486e-20	-0.00186054	0.825493	0.825964
NMRK1	chr9_75069774_A_C	-0.169991	2.40637e-55	-0.000582051	0.883767	0.883758
NMT2	chr10_15197030_T_C	-0.236732	8.16681e-35	-0.0232151	0.00035303	0.000338613
NOL6	chr9_33656919_A_C	0.0696282	0.00112359	-0.000281804	0.987165	0.987151
NOL8	chr9_91777389_C_CCA	-0.0580589	0.000469116	-0.0208017	0.0440841	0.0432882
NOXA1	chr9_137415890_C_T	-0.192695	1.64577e-07	0.0307776	0.409442	0.408261
NPDC1	chr9_137046201_C_A	0.176324	7.05547e-05	-0.0170453	0.00786656	0.00774905
NPR2	chr9_35440665_T_A	-0.218988	0.000764405	0.0128014	0.833372	0.833775
NSMF	chr9_137449876_G_A	0.176918	3.86428e-21	-0.0206143	0.0171748	0.0169416
NTMT1	chr9_129623828_C_T	-0.0846524	6.5096e-05	-0.012891	0.292342	0.293477
NTNG2	chr9_132243197_T_G	0.0901677	3.38447e-05	0.00157709	0.913548	0.91367
NUDT2	chr9_34374981_A_G	0.421563	5.40954e-238	-0.0399621	2.82423e-15	2.81781e-15
ODF2	chr9_128455553_CAAAAAAAAAAAAAAAAAAAAAAAAAAA_C	-0.0587661	2.89493e-05	-0.00787172	0.390854	0.391324
OSTF1	chr9_75151406_A_G	-0.0783502	2.64698e-15	0.00111139	0.700939	0.701069
PAPPA	chr9_116534457_G_T	-0.314215	7.35378e-09	-0.0339738	0.465166	0.462576
PARP10	chr8_143951130_C_T	-0.0570361	0.00310854	0.00081788	0.890801	0.890606
PAXX	chr9_136971795_T_G	-0.0443305	3.40919e-08	-0.00883366	0.000923919	0.000926321
PBX3	chr9_125860884_CAA_C	0.106813	9.41914e-10	-0.0232099	0.0803674	0.0813845
PCSK5	chr9_76038408_C_T	-0.0993478	0.0128039	0.0452657	0.21416	0.215148
PDCL	chr9_122823630_A_G	-0.066087	1.93941e-06	-3.54764e-05	0.99458	0.994431
PFKFB3	chr10_6167311_G_C	0.161543	3.48403e-08	0.021285	0.113014	0.113702
PFKP	chr10_3138106_C_T	-0.0588412	3.31317e-05	0.0103624	0.0244582	0.0245029
PHF19	chr9_120897978_CAAA_C	0.0592283	3.4015e-09	-0.0148301	0.00105324	0.00106504
PHF20L1	chr8_132775726_C_G	0.0600502	3.03232e-17	-0.0114979	0.0109219	0.010829
PHPT1	chr9_136878040_C_CA	-0.0668638	1.4248e-11	-0.00590261	0.0854537	0.0854166
PIP4K2A	chr10_22791358_AT_A	-0.0491125	0.000328978	-0.00781796	0.0691028	0.0687388
PIP5KL1	chr9_127944974_T_C	-0.482363	2.0848e-05	-0.022173	0.794999	0.793052
PITRM1	chr10_3177942_A_G	-0.201746	2.10258e-13	-0.0415539	0.0323435	0.0310593
PKN3	chr9_128832897_A_AAAC	-0.147297	0.000180237	-0.0131123	0.681821	0.681386
PLAA	chr9_27897934_C_T	0.0627193	0.0011263	0.00486571	0.712563	0.712832
PLEC	chr8_143958164_C_CTG	-0.0392171	0.0233046	0.0246934	1.30059e-08	1.42467e-08
PLGRKT	chr9_5381870_A_G	-0.146534	3.88498e-66	0.00457657	0.263409	0.263243
PLIN2	chr9_19182963_G_A	-0.0647728	6.61668e-07	0.0222809	1.30257e-05	1.38502e-05
PNPLA7	chr9_137461970_G_C	0.176288	2.28872e-10	0.00405409	0.838533	0.838004
POLR1E	chr9_37492370_C_T	-0.110371	2.74324e-25	-0.0224232	0.00231183	0.00227702
POMT1	chr9_131530211_T_C	0.177176	3.67917e-28	0.00889903	0.466906	0.46752
PPP1R16A	chr8_144478030_T_C	-0.156639	1.8527e-18	0.0291103	0.0414213	0.0413784
PRKCQ	chr10_6952368_AATG_A	0.0363189	2.00141e-05	-0.00872224	0.0564504	0.056583
PRRC2B	chr9_131522862_C_T	-0.0574975	2.36715e-10	-0.00430689	0.360614	0.361046
PRUNE2	chr9_76761128_T_C	0.730958	2.9106e-09	0.0682185	0.315833	0.317589
PSAT1	chr9_78336357_AT_A	-0.177047	1.71795e-07	-0.0461062	0.00725085	0.00734945
PTAR1	chr9_69698122_C_A	0.077007	1.38893e-08	0.00140243	0.806294	0.806301
PTCH1	chr9_95462774_G_T	0.319005	1.40133e-16	0.0735501	0.00550645	0.00599633
PTER	chr10_16434821_G_C	0.0837108	7.56037e-08	-0.00124127	0.890974	0.891011
PTGDS	chr9_136975462_G_A	0.821329	1.71274e-53	0.064256	0.000717571	0.000710537
PTP4A3	chr8_141402881_C_G	0.102465	1.28841e-08	-0.0164339	0.0989054	0.0989051
PTPA	chr9_129079608_C_T	0.0372396	0.00435362	0.0051378	0.539709	0.539443
PTRH1	chr9_127720162_T_C	0.29334	1.15261e-27	0.0219749	0.133328	0.134641
PUM3	chr9_2826344_C_G	0.0294326	0.000135894	0.0161118	0.00318935	0.00321911
RAB18	chr10_27565869_T_C	-0.0544717	3.63003e-06	0.0148562	0.00730805	0.00719786
RABGAP1	chr9_122634896_A_G	-0.0279845	0.00765369	-0.00378881	0.622112	0.622159
RALGDS	chr9_133134332_C_G	-0.0660538	1.03525e-06	-0.00281645	0.566324	0.566503
RALGPS1	chr9_126974991_T_C	-0.171533	7.35454e-19	-0.0520003	0.000284165	0.000282878
RAPGEF1	chr9_131668675_T_A	-0.066895	0.00513696	0.0174241	0.0671835	0.0683117
RECK	chr9_36039164_TA_T	0.0464578	0.000156739	0.00195783	0.82726	0.827496
RFK	chr9_75761341_G_C	-0.0734984	0.00381513	-0.0077426	0.556137	0.555502
RFX3-AS1	chr9_3526656_A_C	0.273297	2.58647e-12	0.0313645	0.251076	0.251983
RORB	chr9_74216898_C_T	0.753084	4.15052e-08	-0.00904528	0.927733	0.926209
RPL12	chr9_127432216_C_T	0.104594	6.94582e-79	-0.00272877	6.2413e-06	6.28783e-06
RPL8	chr8_144792397_C_T	-0.108479	1.06578e-101	0.0138172	5.61918e-122	7.97105e-122
RPP25L	chr9_34582556_G_A	-0.098243	8.28271e-12	0.00677099	0.377218	0.377308
RPP38	chr10_15196887_C_A	-0.0724209	0.00326133	-0.0111636	0.31276	0.311887
RPS6	chr9_19392430_C_CT	-0.0681399	5.96278e-23	0.00422692	4.94927e-12	5.12838e-12
RSU1	chr10_16808796_G_C	0.0772694	1.61306e-21	-0.023369	1.20188e-07	1.22905e-07
SARDH	chr9_133706764_C_T	0.243377	8.87602e-15	-0.0949791	1.03562e-10	8.91781e-11
SEC61B	chr9_99220014_T_A	-0.0413303	0.00260053	0.0159203	1.20677e-09	1.35451e-09
SEMA4D	chr9_89474266_C_G	-0.155604	3.22351e-44	-0.00121561	0.746267	0.74617
SEPHS1	chr10_13313566_GAA_G	0.0627069	1.04443e-07	-0.0230193	0.00549966	0.0056741
SETX	chr9_132283232_A_T	-0.0405597	0.00041638	0.0061206	0.225773	0.226324
SH2D3C	chr9_127729760_G_A	0.0673657	0.0249701	-0.00104746	0.918744	0.918523
SH3GLB2	chr9_129026647_C_T	-0.0596048	1.05728e-11	0.00206794	0.647837	0.647579
SLC1A1	chr9_4600541_T_C	0.99334	3.11159e-08	-0.217171	0.00354886	0.00263683
SLC25A25	chr9_128094433_T_C	0.126046	5.10503e-15	0.00769026	0.459637	0.460095
SLC25A51	chr9_37754985_A_C	0.247944	3.63556e-33	-0.0289238	0.0730249	0.071727
SLC2A8	chr9_127479887_A_G	-0.230743	0.000108207	0.00228449	0.933412	0.933023
SLC31A2	chr9_113149973_T_G	-0.137306	3.21395e-07	0.00952236	0.673735	0.67425
SMC2	chr9_104124623_ATTTTT_ATTTTTT	0.050763	0.0013983	-0.00801916	0.155955	0.155775
SMIM27	chr9_33157717_TA_T	-0.0347258	0.0269955	0.00745008	0.360033	0.359438
SMU1	chr9_32978808_C_T	-0.0336579	0.000965995	0.00173837	0.791734	0.791735
SNHG7	chr9_136728296_G_C	0.123939	9.07445e-26	-0.00109621	0.74115	0.740974
SPATA6L	chr9_4661853_C_T	0.305774	8.10461e-10	-0.0334029	0.309245	0.307953
ST6GALNAC4	chr9_127906678_A_G	-0.240168	1.24655e-20	0.0065933	0.667114	0.667604
ST6GALNAC6	chr9_127906678_A_G	-0.394493	5.75692e-25	0.00374584	0.889037	0.8888
ST8SIA6	chr10_18290167_A_G	0.168037	0.0229437	0.0573383	0.0559738	0.0539088
STAM	chr10_17732318_A_G	-0.100551	3.13281e-08	0.0156263	0.000553388	0.00054862
STXBP1	chr9_127613364_G_C	0.103012	0.00773263	-0.0261638	0.406107	0.406709
SURF1	chr9_133344393_A_G	0.12055	1.47428e-38	-0.00748445	0.0360795	0.0360922
SUSD1	chr9_112175409_T_C	-0.0932934	9.11299e-06	-0.0117656	0.378275	0.377865
SUSD3	chr9_93058659_ACCCAGGCCCAGG_A	0.04683	0.00960211	0.00234605	0.532	0.531717
SVIL	chr10_29767589_G_T	0.0842917	1.74762e-06	0.0451148	6.26141e-06	6.89205e-06
TIGD5	chr8_143878085_C_T	0.103287	0.0128741	-0.0157444	0.49534	0.494435
TLE1	chr9_81713475_CT_C	-0.21648	0.000251797	-0.0779408	0.00483991	0.00479364
TLE4	chr9_79597179_T_G	0.130909	7.05123e-17	-0.0122724	0.000891824	0.000877212
TLN1	chr9_35989692_G_A	0.00308297	0.689274	-0.00110646	0.658261	0.658194
TMEM141	chr9_136799504_A_G	-0.0526474	3.95124e-08	0.000955018	0.855809	0.855569
TMEM236	chr10_17678260_AT_A	-0.36296	6.09011e-05	0.000100587	0.998696	0.999011
TMEM245	chr9_109019215_G_A	0.0939585	9.64797e-23	0.0094805	0.0828384	0.082967
TMEM250	chr9_136118173_G_A	-0.0299695	0.239896	-0.00119423	0.863225	0.863636
TMEM38B	chr9_105818707_G_GGTGA	0.0576869	2.70293e-05	0.0102857	0.392448	0.392717
TMOD1	chr9_97703762_T_G	-0.541507	8.77757e-39	0.0199993	0.441145	0.44363
TOMM5	chr9_37680254_G_C	0.0485863	0.0384031	-0.0165414	0.00283917	0.00276645
TOP1MT	chr8_143556718_C_T	-0.0700974	4.24557e-06	0.00932167	0.457378	0.457387
TOPORS	chr9_32569862_C_CACAT	0.029335	0.00192603	-0.00143991	0.718033	0.717823
TOR1B	chr9_129833015_G_A	0.102391	2.23713e-05	-0.0174331	0.236263	0.234344
TOR2A	chr9_127720162_T_C	0.108612	0.000160636	-0.00361409	0.785096	0.784619
TPM2	chr9_35690533_T_A	-0.270991	2.9503e-23	0.0298844	0.203293	0.204493
TPRN	chr9_136888810_G_A	0.122059	8.68944e-05	-0.0193281	0.426143	0.42449
TRAF1	chr9_120887653_G_C	-0.128378	1.04633e-15	0.00784452	0.204674	0.204252
TRDMT1	chr10_17157138_T_C	0.122024	2.53444e-17	0.0119234	0.229799	0.230047
TRIM14	chr9_98058993_T_C	0.131728	2.08655e-22	-0.0202483	0.000256068	0.000248015
TRMO	chr9_97913175_G_GAT	0.201248	1.79555e-13	-0.0063552	0.624918	0.624456
TRMT10B	chr9_37755892_A_ATG	-0.055397	0.000181625	-0.0192758	0.0589682	0.0584226
TTC16	chr9_127720162_T_C	1.09645	1.62391e-105	0.13252	4.94004e-16	8.28551e-16
TTC39B	chr9_15293242_G_C	-0.167532	1.13244e-53	-0.00536088	0.38316	0.383132
TTF1	chr9_132397517_C_T	-0.0679689	5.85919e-11	-0.00226779	0.659966	0.660078
TUBB4B	chr9_137243760_G_A	-0.0833336	0.00496585	-0.000324323	0.945963	0.945919
UCK1	chr9_131522862_C_T	-0.077303	3.52783e-09	0.00227051	0.810073	0.809895
UGCG	chr9_111889742_A_G	0.0426179	0.0222152	-0.0111865	0.0448742	0.0448189
UHRF2	chr9_6189732_A_AT	-0.0793394	0.00175692	-0.0150547	0.0887594	0.0879546
URM1	chr9_128390528_A_ATATT	-0.0839015	2.81823e-10	-0.0115016	0.171657	0.170753
USP6NL	chr10_11684867_C_T	-0.295848	1.23847e-09	-0.124879	0.0143679	0.0129446
VAV2	chr9_133955952_C_T	0.34024	5.02163e-08	-0.00162374	0.975299	0.9742
VCP	chr9_34957218_G_C	-0.010428	0.236544	-0.00486632	0.133671	0.133498
VIM	chr10_17243290_T_C	0.0224298	0.00475548	0.00473265	2.45609e-14	2.45825e-14
VPS13A	chr9_77331133_AT_A	-0.0647296	3.44647e-07	-0.00214954	0.80184	0.801872
VPS28	chr8_144428797_T_TA	0.0281048	0.000119016	-0.00211696	0.356196	0.356124
WAC	chr10_28587924_C_CT	-0.0252975	0.00139648	-0.0042162	0.202792	0.203034
WAC-AS1	chr10_28645594_A_C	-0.180167	4.20551e-19	0.00310582	0.753109	0.752956
WASHC1	chr9_44854_C_CT	-0.128027	8.93033e-12	-0.00949136	0.14969	0.149563
WDR37	chr10_1031540_G_A	-0.07386	2.40536e-07	0.00127174	0.898293	0.898332
XPA	chr9_97591782_C_T	0.0362741	2.78262e-05	0.011237	0.0240174	0.0241634
YME1L1	chr10_27186515_T_C	0.0924562	1.73454e-12	-0.00568547	0.0181569	0.0181565
ZBTB43	chr9_126805553_A_C	0.142077	5.78835e-08	-0.0341836	0.00496094	0.00466181
ZBTB6	chr9_123133545_G_GT	-0.0890175	0.000891735	0.0161684	0.372312	0.372513
ZC3H3	chr8_143474569_C_T	-0.0593198	1.63262e-05	0.00677332	0.504154	0.504282
ZCCHC7	chr9_37199670_TTC_T	-0.0752741	2.67008e-06	0.00895414	0.327687	0.328589
ZDHHC12	chr9_128013840_A_G	-0.0362344	0.0254391	0.00951778	0.264125	0.263538
ZDHHC21	chr9_14693272_G_A	0.0939171	4.56162e-14	-0.019698	0.00844382	0.00841098
ZEB1	chr10_32245955_G_C	-0.0144492	0.230394	-0.00328667	0.584599	0.584219
ZFP37	chr9_113062851_G_C	0.177163	6.80735e-06	0.00903462	0.712952	0.713636
ZMYND11	chr10_312179_T_C	-0.0328098	0.0149455	0.00557944	0.521092	0.521177
ZNF16	chr8_144948744_TG_T	0.104751	0.000681135	0.0353507	0.0345822	0.0354223
ZNF34	chr8_144785958_A_C	-0.139239	2.97764e-17	-0.00601182	0.677629	0.677561
ZNF483	chr9_111521556_A_G	0.140372	5.54245e-19	-0.0202855	0.0813112	0.0811229
ZNF484	chr9_92844801_C_T	-0.149609	3.50934e-25	0.0135325	0.237258	0.237509
ZNF517	chr8_144720305_C_CG	0.114214	0.000665095	-0.00763606	0.809251	0.80902
ZNF618	chr9_113957085_C_G	0.238315	0.00178779	-0.0814852	0.230749	0.229907
ZNF707	chr8_143677765_G_A	0.105914	8.44512e-07	-0.00932783	0.601358	0.601747
ZNF782	chr9_97507916_A_G	0.0596183	0.000855992	0.00516778	0.712738	0.712837
ZNF79	chr9_127410040_A_T	-0.195459	7.04683e-06	-0.0157889	0.696188	0.696698
ZNF883	chr9_113102782_A_C	0.229511	1.105e-06	-0.00842398	0.796986	0.796356
ABTB2	chr11_35073777_T_C	-0.396869	5.06787e-05	-0.0105764	0.892179	0.892015
AC006299.1	chr11_22831605_AGGAGG_A	-0.302619	1.47858e-09	0.0297083	0.579606	0.579863
AC010864.1	chr10_43136250_C_T	-0.195983	5.94561e-09	0.0316358	0.161102	0.160041
AC011092.2	chr11_9916998_C_T	-0.995363	3.54348e-13	-0.103015	0.52194	0.520371
AC021028.1	chr10_80535642_G_A	-0.556834	3.40366e-33	0.00487081	0.908998	0.908532
AC022390.1	chr10_60738510_A_G	-0.690478	7.57945e-17	-0.00877028	0.922721	0.921848
AC022400.6	chr10_74525829_G_A	0.328182	0.00156464	0.0571278	0.520912	0.517198
AC044839.1	chr11_45771472_T_G	0.457444	7.84372e-37	0.0254825	0.375	0.375553
AC068896.1	chr10_123991009_G_A	0.346215	9.15595e-06	-0.110784	0.0599566	0.0650677
AC103736.1	chr11_45356382_A_AT	0.602609	7.48343e-84	-0.0270515	0.182528	0.182844
AC104389.4	chr11_5620480_A_C	0.455383	5.90104e-15	0.0265582	0.575406	0.576694
AC124798.1	chr11_17336274_G_A	0.29034	6.18539e-06	0.0153117	0.832304	0.832497
AC132192.1	chr11_9437281_A_G	0.94008	2.15898e-136	-0.000554499	0.979615	0.978101
AC136475.1	chr11_324170_A_G	0.591001	4.2755e-116	-0.0170434	0.130952	0.131518
AC136475.3	chr11_286621_G_A	-0.139473	9.81806e-09	-0.00110386	0.936695	0.936321
AC136475.5	chr11_327334_C_T	1.00681	6.74233e-104	-0.0371228	0.321573	0.322159
AC136475.9	chr11_327143_G_A	0.727646	3.60324e-28	0.0228093	0.716244	0.715923
ACADSB	chr10_123043566_A_G	-0.0563135	3.20111e-07	0.0117324	0.16916	0.169528
ACCS	chr11_44089536_G_T	0.486302	8.72386e-19	0.0542596	0.0294844	0.0314783
ACP2	chr11_47238117_T_C	0.166541	6.56573e-14	0.00577762	0.68654	0.68639
ACSL5	chr10_112348992_T_G	-0.0968393	1.63881e-16	0.00684101	0.322609	0.322971
ACTA2	chr10_88991759_C_T	-0.321709	8.63832e-59	-0.0209556	0.0200863	0.0200639
ADAM12	chr10_126166954_A_C	-0.330463	7.1752e-11	-0.0890237	2.08333e-10	2.23258e-10
ADAM8	chr10_133251132_T_C	-0.0325654	0.057637	0.00787806	0.17531	0.174628
ADD3	chr10_110006517_T_C	0.0699072	5.24312e-07	0.00725465	0.134744	0.135402
ADK	chr10_74272504_G_C	0.0751592	2.56937e-05	0.0116142	0.102289	0.103076
AGAP6	chr10_49918439_A_G	-0.191972	3.12588e-12	0.00867512	0.707048	0.707624
AGAP9	chr10_47416824_G_A	-0.236098	1.26407e-17	0.00217214	0.913351	0.913487
AIFM2	chr10_69632579_G_A	0.128155	5.24187e-05	0.00144931	0.95299	0.953153
AKIP1	chr11_8845261_C_G	-0.146161	4.76822e-19	0.0174383	0.0327829	0.0331089
AL049629.2	chr11_33736395_A_G	-0.521919	6.40419e-06	0.0108377	0.912682	0.912823
AL117336.3	chr10_35482749_GGTGTGTGTGT_G	0.424617	6.45678e-66	0.0053779	0.794749	0.794667
AL117339.5	chr10_37806983_A_AT	0.113349	4.07591e-06	0.0118991	0.460337	0.460312
AL121748.1	chr10_33098404_T_TTA	-0.094624	0.00704918	-0.00088739	0.951412	0.951627
AL121929.2	chr10_103579065_G_A	-0.303392	5.25293e-10	0.0540244	0.201274	0.203687
AL135791.1	chr10_37672480_G_A	0.0987989	0.00163276	0.0482179	0.00129579	0.00136891
AL135925.1	chr10_80435074_T_C	-0.204031	7.85829e-06	0.00489743	0.808355	0.808654
AL138762.1	chr10_100932257_TA_T	0.209789	1.25844e-10	0.00346431	0.887652	0.888266
AL355490.2	chr10_98010576_A_G	-0.317069	0.000106052	0.034967	0.663989	0.664586
AL356215.1	chr11_34469671_G_GT	0.525326	0.000796777	0.15464	0.320438	0.330059
AL391121.1	chr10_102637512_A_AT	0.133271	1.52783e-06	-0.00886381	0.667825	0.667511
AL391988.1	chr10_117386349_T_G	0.412292	4.17198e-19	-0.112656	0.00183369	0.00166981
AL450326.1	chr10_43384594_T_G	-0.291048	1.16367e-15	0.00929875	0.794801	0.795122
AL731569.1	chr10_86527495_C_CA	-0.179297	1.78289e-07	0.0148144	0.607565	0.608258
AL731577.1	chr10_124991170_C_T	-1.02572	2.68485e-156	0.00126194	0.948657	0.948054
ALDH18A1	chr10_95614209_A_C	0.101482	1.18786e-15	0.010476	0.240662	0.240141
ALKBH3	chr11_43886554_T_G	-0.0668678	1.27552e-08	-0.00425238	0.614995	0.615231
AMPD3	chr11_9502197_A_C	0.0857027	6.97319e-05	0.0451198	0.00833492	0.00815658
ANK3	chr10_60727252_A_C	-0.228317	3.73002e-40	-0.063716	4.89122e-28	4.44758e-28
ANKRD22	chr10_88775296_AATTT_A	-0.614095	5.80814e-06	-0.0947567	0.497467	0.490666
ANO9	chr11_463826_A_G	0.0738349	1.70561e-10	-0.00234057	0.720023	0.720116
ANXA11	chr10_80178876_T_C	0.0990666	1.67532e-17	0.013141	1.09933e-05	1.14417e-05
ANXA7	chr10_74230684_CT_C	0.0131769	0.0695417	-0.000576771	0.849526	0.84965
AP006284.1	chr11_640090_G_C	0.128315	1.09416e-06	0.0176017	0.36622	0.366391
AP006621.3	chr11_736971_A_AT	0.118437	3.67965e-11	0.0080821	0.46666	0.466274
AP2A2	chr11_947799_CA_C	0.0804569	9.83035e-11	-0.00914729	0.23776	0.238367
APBB1	chr11_6395774_CTAG_C	0.0963382	3.20873e-11	0.00121862	0.89508	0.895037
APIP	chr11_34942944_A_G	0.10428	0.00221445	-0.0135884	0.399285	0.39783
ARL14EP	chr11_30294393_AAAAGCTAT_A	-0.17762	2.39494e-35	-0.016319	0.00189135	0.00185853
ARNTL	chr11_13293658_T_C	0.0814867	3.01984e-06	-0.00314929	0.632786	0.632435
ASAH2	chr10_50728240_A_C	1.00041	1.88276e-06	-0.181419	0.418196	0.433838
ASCC1	chr10_72107696_C_T	-0.0985865	1.2047e-09	0.00747207	0.507457	0.507974
ASCL2	chr11_2304569_AT_A	0.276321	6.95044e-14	0.00145105	0.92641	0.927289
ASRGL1	chr11_62443275_C_CTTTTTTTT	0.183404	0.000483726	-0.0339921	0.187567	0.189016
ATE1	chr10_121927941_G_A	-0.066107	3.0272e-13	-0.00148213	0.817488	0.817503
AVPI1	chr10_97679784_G_C	-0.218973	1.10794e-14	0.0350446	0.0587715	0.0590215
B4GALNT4	chr11_364254_A_G	-0.312333	0.00124322	0.130692	0.148481	0.152607
BBIP1	chr10_110939104_T_C	0.06817	4.44515e-13	-0.00806201	0.142414	0.142244
BET1L	chr11_247200_G_T	-0.0416363	0.00406471	-0.00433227	0.693471	0.69371
BMPR1A	chr10_87025104_G_A	-0.0709023	0.000105796	-0.00860344	0.597307	0.597229
BNIP3	chr10_131961253_A_G	0.139831	2.44195e-35	-0.00280477	0.657771	0.657816
BORCS7	chr10_102863821_C_T	-0.102602	7.58024e-10	0.00996644	0.218187	0.218996
BRSK2	chr11_2210133_G_A	-0.379467	8.78956e-05	-0.0872615	0.412766	0.408265
BTBD10	chr11_13606454_AT_ATT	-0.0599196	1.31915e-05	0.000620128	0.954124	0.954057
BTRC	chr10_101389610_CTTT_C	-0.0601467	7.37693e-06	-0.0197108	0.0663407	0.0665037
BUB3	chr10_123166277_A_G	0.0868139	2.30479e-14	0.00320205	0.400347	0.400453
C10orf143	chr10_130104437_G_A	0.182944	5.29689e-15	0.0144491	0.388067	0.388669
C11orf21	chr11_2305921_T_C	-0.31587	4.11676e-58	0.00768075	0.359325	0.359651
C11orf58	chr11_16764814_T_G	0.0298598	5.14041e-05	-0.00270814	0.299358	0.29955
C11orf74	chr11_36469520_C_T	0.155192	0.000367542	-0.00761755	0.847621	0.848767
C1QTNF4	chr11_47474194_G_T	-0.715073	3.15233e-20	-0.000977295	0.989307	0.989262
CACUL1	chr10_118669834_T_TA	0.061141	5.97141e-08	0.0247484	0.000535151	0.000557783
CALHM2	chr10_103483750_C_T	0.0584746	0.111403	-0.0182468	0.126064	0.124764
CALY	chr10_132741500_C_T	-0.148995	0.00111255	-0.00765404	0.823944	0.824002
CARS	chr11_3059196_G_GA	-0.0779014	7.25619e-11	0.0164976	0.0126195	0.0127994
CASP7	chr10_113679771_G_C	-0.137934	7.2433e-25	-0.00919292	0.274299	0.27414
CAT	chr11_34484791_T_G	-0.118335	9.74881e-28	-0.00275293	0.594197	0.59449
CCDC86	chr11_60826244_T_C	-0.083543	7.54665e-06	0.0313347	0.0112391	0.0113983
CCNY	chr10_34867986_C_T	-0.023346	0.000657736	0.00174933	0.716498	0.716423
CCSER2	chr10_84396929_A_C	-0.267189	6.79975e-188	0.00695098	0.129025	0.129426
CD151	chr11_833327_A_G	0.22815	6.64315e-10	-0.0571296	8.74709e-05	0.000101495
CD5	chr11_61123091_C_T	0.0644748	2.06799e-06	-0.00512588	0.109821	0.110125
CD6	chr11_60814895_G_A	-0.0665313	0.00346531	0.000760655	0.879381	0.879371
CD81	chr11_2301599_C_A	-0.0663294	8.51564e-05	-7.14936e-05	0.988787	0.987627
CD82	chr11_44596199_G_A	0.0503489	0.000757109	0.00462028	0.15886	0.158973
CDH23	chr10_71724514_G_T	-0.159899	1.84637e-05	0.0136802	0.71905	0.719625
CDHR1	chr10_84177782_C_G	0.485188	1.46649e-07	0.045773	0.561797	0.559232
CDKN1C	chr11_3733566_C_T	-0.275312	0.00111795	0.017281	0.781906	0.782658
CH25H	chr10_89184459_G_A	0.265396	0.00350296	0.00045124	0.981669	0.982509
CHID1	chr11_834231_T_C	-0.0497699	1.10398e-05	-0.00257538	0.739707	0.739961
CISD1	chr10_58294727_G_A	-0.13683	4.71134e-13	0.000249026	0.979105	0.978536
COMMD9	chr11_36293096_G_A	-0.0298423	0.000602365	0.00462563	0.354194	0.354242
COMTD1	chr10_75235812_C_G	0.249519	1.63614e-31	0.00256482	0.768349	0.76914
COPB1	chr11_14688113_TTC_T	-0.0148206	0.177248	-0.00314119	0.512178	0.512466
COX15	chr10_99684608_G_C	0.0482056	1.23923e-05	-0.0130828	0.0803727	0.0805835
CRACR2B	chr11_827955_G_A	0.305991	2.02921e-05	0.00929218	0.792552	0.794777
CREM	chr10_35266019_G_A	-0.0664236	0.00432439	0.0230425	6.98703e-05	7.29143e-05
CRY2	chr11_46306017_G_A	-0.120076	0.000542389	-0.018896	0.402783	0.40104
CSGALNACT2	chr10_43237732_T_C	0.0454567	0.000335083	-0.00556815	0.176866	0.176582
CSTF2T	chr10_51639818_A_G	-0.11619	1.44669e-05	0.000609323	0.969477	0.969629
CTBP2	chr10_125157962_C_T	0.247629	7.49274e-07	0.012457	0.680061	0.679286
CTNND1	chr11_57913566_CA_C	0.127	2.87096e-07	-0.00332073	0.879478	0.879574
CUL2	chr10_34979204_A_G	-0.0486917	2.30585e-08	-0.000832851	0.877121	0.876986
DCHS1	chr11_6672307_C_T	0.324412	1.17647e-05	-0.127932	0.0256373	0.0244883
DDX21	chr10_68625473_G_A	0.00937877	0.436065	0.000755902	0.737308	0.737289
DEAF1	chr11_689116_G_A	0.120196	3.59519e-30	-0.0103347	0.0675819	0.0675228
DHX32	chr10_125907995_C_CT	-0.399397	2.45585e-32	-0.0748016	0.00555027	0.00500585
DLG5	chr10_77793478_A_C	-0.250272	9.74952e-07	0.0506806	0.217247	0.215786
DPCD	chr10_101716541_T_C	-0.177401	0.000117459	-0.0397529	0.332328	0.330322
DPYSL4	chr10_132177501_CCTG_C	-0.986996	7.88817e-27	-0.0608953	0.209663	0.210599
DUSP5	chr10_110507013_C_T	0.0749183	0.0206273	-0.00100253	0.897903	0.897569
EEF1AKMT2	chr10_124730213_C_T	-0.125956	4.26684e-43	-0.000668737	0.915607	0.915659
EIF3F	chr11_7987387_C_T	0.0504494	1.36179e-08	-0.013824	1.59402e-15	1.44563e-15
EIF3M	chr11_32635720_T_C	-0.0161705	0.00835753	0.000340534	0.88937	0.889462
EIF4EBP2	chr10_70717476_G_T	0.0383812	9.93214e-05	0.00228245	0.676289	0.676444
EML3	chr11_62601085_G_C	0.106615	1.23877e-06	-0.0100321	0.45892	0.458182
ENTPD1	chr10_95879144_A_G	0.891078	5.55183e-91	-0.015151	0.156953	0.155377
ENTPD1-AS1	chr10_95985102_A_T	0.0971048	1.13356e-08	0.0137625	0.294602	0.294558
EPS8L2	chr11_723429_C_T	0.190749	2.87412e-25	-0.0500598	6.92658e-10	9.07126e-10
ERCC6	chr10_49562212_T_C	-0.0558748	7.12137e-06	0.0067583	0.374264	0.374486
EXOSC1	chr10_97438625_A_C	-0.0759553	1.42525e-14	-0.0128249	0.0283421	0.0280848
FADS1	chr11_61813896_A_G	0.404076	2.21996e-20	-0.019406	0.464588	0.465693
FADS2	chr11_61776489_T_C	0.439303	8.54635e-05	0.045463	0.386983	0.380452
FADS3	chr11_61890194_G_A	0.140203	8.17866e-09	0.0229839	0.121925	0.121291
FAM160B1	chr10_115626035_A_C	-0.163355	0.00075249	-0.0132525	0.148884	0.148229
FAM213A	chr10_80455532_T_C	0.234348	1.87837e-13	0.0979113	0.000871957	0.000810288
FAM241B	chr10_69624569_C_T	-0.0855444	5.59971e-05	0.0123605	0.464057	0.46509
FAM45A	chr10_119095515_T_C	0.149055	2.43764e-40	-0.0085422	0.0738957	0.0739993
FANCF	chr11_22637192_T_G	0.138962	5.16866e-07	0.0561656	0.00304211	0.00330633
FANK1	chr10_126166954_A_C	-0.389987	4.28668e-13	0.0442902	5.30543e-08	5.15385e-08
FAR1	chr11_13695072_C_A	0.153235	3.78163e-11	-0.00657192	0.603727	0.603341
FAS	chr10_88995092_G_GTA	-0.120175	1.27173e-19	0.0149366	0.000118145	0.000117767
FBXO3	chr11_33781157_C_T	0.0755709	1.17916e-12	-0.00132509	0.752136	0.752114
FGFBP3	chr10_90919873_G_C	0.0705431	5.00477e-05	-0.0209584	0.144319	0.144832
FGFR2	chr10_121516577_G_A	-0.64262	2.68525e-07	0.0343884	0.597794	0.600266
FNBP4	chr11_47698966_CAA_C	0.0614469	8.11008e-13	0.00610161	0.110749	0.110395
FRA10AC1	chr10_93690891_A_G	-0.084251	3.02439e-06	0.0103899	0.250232	0.251663
FRAT1	chr10_97328925_T_A	0.130598	1.2452e-16	-0.00372002	0.670251	0.670422
FRAT2	chr10_97273446_A_G	0.127085	1.32737e-07	-0.0359415	0.00233281	0.0022009
FTH1	chr11_61963761_C_A	0.019819	0.0037643	-0.000719771	0.304785	0.304744
GANAB	chr11_62063079_C_T	0.0593703	0.000820322	-0.0039913	0.716468	0.716775
GDF10	chr10_47293808_C_T	-0.31216	0.0013337	-0.0159685	0.881965	0.88297
GHITM	chr10_84147072_AT_A	0.0581875	2.91348e-15	0.000494087	0.861451	0.861573
GOLGA7B	chr10_97917971_C_T	-0.213949	8.47796e-10	-0.0244984	0.161779	0.159869
GRK5	chr10_119272618_T_G	0.0873328	1.92563e-12	0.00875694	0.220086	0.220021
GSTO1	chr10_104249236_C_G	0.123999	1.34182e-10	0.00640894	0.325074	0.325667
GTF2H1	chr11_18305732_CT_C	0.12301	1.63597e-16	-0.00982013	0.208144	0.208546
HELLS	chr10_94515915_A_ACAG	0.119537	1.08408e-12	-0.0355397	5.18068e-14	4.55212e-14
HHEX	chr10_92705802_C_T	0.420827	8.35324e-10	-0.140424	0.0269314	0.0300223
HK1	chr10_69226967_T_G	-0.0427398	9.52338e-05	-0.00169433	0.675358	0.674917
HKDC1	chr10_69215297_T_C	0.246255	2.85592e-15	0.00120294	0.951144	0.950829
HNRNPH3	chr10_68322273_T_C	0.0379824	0.00311832	-0.00726969	0.0559725	0.0556546
HPS1	chr10_98424305_C_A	0.0702907	4.69927e-11	-0.00279399	0.536088	0.535727
HPS5	chr11_18287065_T_C	-0.0805245	9.6504e-05	0.0300935	0.0253268	0.0260498
HPS6	chr10_101191790_T_C	0.0805182	7.6575e-05	-0.0112818	0.372655	0.373049
HRAS	chr11_496924_G_C	0.0506511	2.00228e-09	0.000329985	0.950835	0.950957
HSD17B12	chr11_43834368_AT_A	0.164644	9.21227e-45	0.0118901	0.118594	0.118756
HSPA12A	chr10_116863811_C_T	-0.573197	3.94746e-15	0.108593	0.010952	0.0112147
HTATIP2	chr11_20364755_A_C	-0.0686269	2.39374e-15	0.0151833	0.000132333	0.000133447
IFIT5	chr10_89400153_T_A	-0.16746	9.39306e-18	0.0016797	0.823055	0.822648
IFITM1	chr11_354756_C_G	-0.05318	0.121071	-0.000447767	0.909552	0.909588
IFITM2	chr11_308180_A_G	0.0715898	1.3683e-11	-0.00190123	0.301789	0.301801
IFITM3	chr11_320394_C_T	-0.607629	1.41316e-21	0.00709585	0.792491	0.791817
IGSF22	chr11_18707103_T_C	0.343681	8.0819e-39	0.0675878	0.00421587	0.00426866
IKZF5	chr10_123025466_A_AAAAT	-0.0790785	5.28374e-07	-0.00508274	0.48229	0.481806
ILK	chr11_6607511_A_C	0.121734	5.56977e-16	-0.0112343	0.0249289	0.0247843
IMMP1L	chr11_31759711_CT_C	-0.0698739	2.1466e-07	-0.004294	0.654038	0.653964
INTS5	chr11_62662109_T_A	0.212969	1.67909e-07	-0.0348157	0.0615344	0.0604383
IRF7	chr11_590648_A_G	-0.0963005	0.00289881	0.0108146	0.0654554	0.0657621
ITPRIP	chr10_104350336_G_A	-0.134913	0.000217597	0.0377525	0.092772	0.0950429
JMJD1C	chr10_63147321_AT_A	-0.00210025	0.824057	0.00338498	0.288698	0.288573
KCNQ1	chr11_2306357_C_T	0.0550149	0.000785714	0.00248164	0.837562	0.837352
KCNQ1OT1	chr11_2974884_T_C	0.0382135	0.281116	-0.00607674	0.452466	0.452657
KIF20B	chr10_89809119_GTTAA_G	0.0407133	0.0218696	-0.00401775	0.327809	0.327829
KNDC1	chr10_133156104_T_C	0.868035	2.32647e-34	-0.0778532	0.105381	0.106859
KRTAP5-2	chr11_1601538_CA_C	-1.27447	4.59424e-33	0.0356902	0.600716	0.597606
KRTAP5-AS1	chr11_1588920_G_GGGCTGTGTCTT	-0.280772	3.05702e-12	0.0218134	0.593283	0.593273
LDHA	chr11_18335723_A_G	0.0419616	4.13252e-05	-0.00736157	2.12901e-05	2.14484e-05
LHPP	chr10_124480300_C_A	-0.0884259	2.07788e-10	-0.000628753	0.942922	0.942901
LINC00865	chr10_89860916_C_G	-0.450856	4.63449e-10	-0.0096129	0.866891	0.865739
LIPA	chr10_89251701_C_T	-0.0599572	1.07986e-09	-0.0240425	0.000369277	0.000374178
LMNTD2	chr11_1104067_C_T	-0.0461646	0.0365802	0.0020142	0.913237	0.913093
LPXN	chr11_58151147_C_T	0.045592	0.0328138	-0.0156907	0.0858887	0.0868643
LRRC27	chr10_132074272_G_A	-0.192119	1.91028e-05	-0.0356115	0.272243	0.274875
LRRC56	chr11_493065_T_A	-0.0889926	0.00194112	-0.016916	0.461228	0.461145
MAPK8	chr10_48303584_C_T	0.0414626	4.43702e-05	-0.00494193	0.530155	0.530115
MAPK8IP1	chr11_45873085_C_G	0.522019	8.47964e-07	-0.0138725	0.884732	0.884518
2021-03-08	chr10_45517172_C_T	-0.0712011	3.57229e-08	-0.00946847	0.343365	0.344298
MED19	chr11_57700414_A_AAT	0.152607	3.34318e-34	-0.00880599	0.148323	0.148079
MFSD13A	chr10_102468666_C_CA	-0.169446	2.41917e-07	0.000710761	0.976187	0.976115
MGMT	chr10_129632422_G_A	-0.140662	1.76171e-47	-0.00983671	0.0131567	0.013082
MINPP1	chr10_87486862_C_T	0.449263	2.05245e-20	-0.0490884	0.0416832	0.0399209
MORN4	chr10_97616918_A_G	0.793677	2.67384e-95	0.0168699	0.624429	0.624961
MRPL23	chr11_1956322_G_A	-1.05465	8.91915e-210	-0.00964142	0.118771	0.118873
MRPL43	chr10_100990864_C_T	0.0292579	2.1052e-05	0.000158904	0.964582	0.964359
MS4A1	chr11_60435325_C_CA	-0.367036	8.86852e-10	0.0116054	0.5483	0.548835
MS4A6A	chr11_60060327_C_A	-0.72286	7.56953e-05	-0.230466	0.0125059	0.00910519
MTA2	chr11_61893232_A_G	-0.0161361	0.206786	0.0026461	0.715391	0.715511
MXI1	chr10_110269542_G_A	0.110919	1.35507e-27	0.00658641	0.171164	0.170948
NAP1L4	chr11_3001399_C_T	-0.058099	2.32706e-15	0.00528415	0.0499999	0.0501386
NAV2	chr11_19718484_T_C	-0.347345	2.31981e-06	-0.00867375	0.914272	0.914253
NCOA4	chr10_46088865_G_A	0.100538	2.82795e-27	-0.00813522	0.0898858	0.0900914
NCR3LG1	chr11_17259003_A_G	-0.357293	5.7776e-08	-0.0527364	0.434743	0.433545
NEURL1	chr10_103582915_A_G	-0.285414	1.76215e-14	0.00442502	0.839644	0.840603
NLRP6	chr11_270715_T_C	-0.306588	7.65363e-05	0.0303311	0.762774	0.763257
NPM3	chr10_101880168_A_C	-0.0774101	0.000328405	0.0231938	0.160016	0.161995
NR1H3	chr11_47335619_G_A	-0.174504	4.52555e-05	-0.0203821	0.539071	0.538254
NT5C2	chr10_103383954_CT_C	0.0534097	9.28143e-08	0.0110469	0.166438	0.166595
NUCB2	chr11_17277267_A_G	-0.126041	3.10254e-14	-0.00832472	0.0338509	0.034057
NUDT13	chr10_73171630_CT_C	-0.480595	1.27389e-18	0.00473951	0.921859	0.922033
NUP160	chr11_47896079_G_A	-0.0267397	0.039381	0.00929407	0.264572	0.263867
NUTM2A-AS1	chr10_87405738_T_C	-0.110539	1.90314e-05	-0.00428573	0.693594	0.69359
NUTM2B-AS1	chr10_79612746_T_A	-0.0912668	2.84973e-09	-0.00106205	0.762559	0.76243
OAT	chr10_124418937_A_C	0.145164	5.09408e-18	0.00531619	0.620746	0.62052
OR52I1	chr11_4924003_C_T	-0.288859	0.00139353	0.0505215	0.520504	0.522701
OSBP	chr11_60494482_G_T	0.056348	0.000389325	-0.0123429	0.260186	0.259264
OSBPL5	chr11_3159729_T_C	0.12932	0.000815605	-0.0439568	0.122632	0.122512
PANK1	chr10_89610464_GAA_GA	0.301807	1.43892e-10	-0.0344796	0.332722	0.333114
PCBD1	chr10_70766923_A_G	-0.0650216	7.2781e-06	0.0222011	0.00733497	0.0076244
PDCD4	chr10_110842509_G_A	0.0275164	0.0111236	0.000493288	0.846594	0.846508
PDE3B	chr11_14633871_G_A	0.0377899	0.0139794	0.00573594	0.105584	0.105507
PDZD8	chr10_117381054_A_G	-0.127885	6.82668e-12	0.00106964	0.885416	0.885205
PEX16	chr11_45939563_A_C	-0.0318409	5.42694e-08	0.000728546	0.865876	0.865727
PGAP2	chr11_3826031_C_T	0.051892	3.41971e-05	-0.0212877	0.0294651	0.0292607
PGGHG	chr11_291694_A_G	0.216285	2.77168e-35	-0.0289478	0.000429737	0.000416164
PIDD1	chr11_774982_C_A	0.09847	4.48524e-14	0.00965581	0.325143	0.324508
PKP3	chr11_382912_T_G	-0.51673	1.30213e-07	-0.116191	0.169938	0.166782
PLEKHA1	chr10_122436734_GTGT_G	-0.123954	5.61185e-18	-0.00557548	0.296707	0.297036
PLEKHA7	chr11_17004165_G_A	-0.468952	1.04565e-21	-0.165492	0.000918391	0.000978092
PNPLA2	chr11_780827_C_T	0.0287306	0.000611199	-0.00390691	0.44114	0.441354
POLR2L	chr11_843097_G_C	-0.0356725	4.20088e-08	-0.00486263	0.118084	0.118244
PPA1	chr10_70242743_G_A	0.260306	3.28997e-104	-0.0340768	1.16019e-23	8.06655e-24
PPFIBP2	chr11_7527192_G_A	0.930959	1.842e-143	-0.0248997	0.305873	0.307041
PPP2R2D	chr10_131958819_C_T	0.0855917	3.89043e-21	-0.0134068	0.0032588	0.0032883
PPRC1	chr10_101292607_C_G	-0.0723506	0.00153749	0.0161565	0.375696	0.376615
PRDX3	chr10_119170882_A_C	-0.14649	2.99845e-19	0.00862228	0.108091	0.107731
PRF1	chr10_70994724_G_A	-0.071522	0.000230178	0.00457816	0.323699	0.323633
PRPF19	chr11_60906396_T_C	-0.052047	6.73131e-09	-0.00268493	0.663558	0.663568
PRR5L	chr11_36350084_G_A	0.107605	0.00012462	0.0305423	0.000209263	0.000208811
PSAP	chr10_71791501_T_C	0.02874	0.000728975	-0.00698345	0.0428894	0.0429414
PSMA1	chr11_13787955_A_G	-0.0159679	0.0630844	-0.00630828	0.0128991	0.0129511
PSMD13	chr11_219089_T_C	-0.0367096	4.9664e-09	0.000356379	0.906969	0.907466
PTPRJ	chr11_48115438_G_A	0.0641424	0.00015657	-0.0149955	0.039524	0.0400052
PYROXD2	chr10_98416397_C_T	-0.18486	2.35095e-18	-0.0711319	7.28582e-09	6.54076e-09
R3HCC1L	chr10_98147025_A_G	-0.0620683	1.52085e-08	-0.00271866	0.694335	0.694337
RASGEF1A	chr10_43300732_C_T	-0.228639	8.39522e-05	-0.0855788	0.00216142	0.00197269
RASSF7	chr11_644748_C_G	0.0472005	0.000153622	-0.00668955	0.295126	0.294925
RBM20	chr10_110810794_C_T	0.456597	0.000348244	-0.0536945	0.510217	0.51033
RCN1	chr11_32127852_C_T	-0.0782598	1.23517e-05	0.0556864	6.42477e-08	6.19852e-08
REEP3	chr10_63925991_ATTATTTAT_A	-0.0331787	0.10532	0.00358756	0.592584	0.592179
RGS10	chr10_119538966_T_C	0.0763389	8.01002e-08	-0.0157096	1.75611e-06	1.88843e-06
RHOG	chr11_4072732_G_A	-0.0300954	0.00415642	0.000401484	0.897175	0.897119
RIC3	chr11_8465299_G_T	-0.0806855	1.39154e-05	0.00243783	0.656399	0.656341
RIC8A	chr11_207254_CG_C	0.122315	1.33685e-11	-0.013218	0.127235	0.126365
RNH1	chr11_500282_G_A	-0.0515771	4.92059e-11	-0.00916546	0.00428664	0.00424632
RPL27A	chr11_8681134_ATT_A	-0.0201853	0.0052543	0.00602327	8.19021e-12	8.62428e-12
RPLP2	chr11_810009_TCTCCGCCGC_T	0.0471211	1.69542e-13	-0.00941015	2.25596e-40	1.8116e-40
RPS13	chr11_17074420_T_A	0.11674	1.86186e-100	0.00151708	0.0179429	0.0179536
RPS24	chr10_78033930_C_T	0.055343	2.0178e-26	-0.00416365	2.3022e-13	2.35379e-13
RRAS2	chr11_14308714_C_T	0.173604	1.28676e-06	-0.0256414	0.179012	0.180898
RRM1	chr11_4101565_C_G	-0.100874	9.22463e-06	0.02147	0.00892297	0.00921632
RTKN2	chr10_62230025_G_A	-0.307026	0.00024737	0.0530225	3.1075e-17	2.26789e-17
RTN4RL2	chr11_56589741_T_G	0.334771	0.00222195	-0.130888	0.297635	0.294067
SAAL1	chr11_18101384_G_A	-0.111742	4.734e-06	0.0216118	0.133484	0.135333
SAR1A	chr10_70171890_C_A	-0.0945844	8.74058e-14	-0.00148368	0.789229	0.78932
SBF2	chr11_9893095_A_C	0.108155	1.78625e-08	0.0176667	0.151745	0.151933
SBF2-AS1	chr11_9627844_C_T	-0.110796	0.000187939	0.00276825	0.905928	0.906407
SCART1	chr10_133475310_G_T	-0.272392	5.1265e-08	0.0591073	0.012033	0.0117186
SDHAF2	chr11_61427052_A_AG	-0.0437252	0.00699409	0.0126939	0.105399	0.104631
SEC23IP	chr10_120791463_G_A	-0.0903968	0.000983846	0.0122646	0.49754	0.498804
SEC31B	chr10_100429894_T_A	-0.101819	1.47799e-05	0.0172398	0.31434	0.316062
SELENOH	chr11_57742218_G_A	0.0380504	1.98881e-08	0.00137054	0.578498	0.578645
SFXN3	chr10_101068863_C_T	0.0979333	0.000297505	0.0253785	0.0609854	0.062173
SFXN4	chr10_119161076_T_C	0.22745	4.64578e-66	-0.0178265	0.071477	0.0716478
SGMS1	chr10_50401013_A_T	-0.0824069	5.79033e-12	0.0108123	0.0697414	0.0699165
SGMS1-AS1	chr10_50500102_A_C	0.0952449	0.00125779	0.0335884	0.143976	0.14438
SH3PXD2A	chr10_103533568_A_G	-0.0996502	8.84694e-07	0.00286888	0.793284	0.792653
SHLD2	chr10_87085433_C_T	-0.0675462	2.35897e-08	-0.0173235	0.0126831	0.0125952
SHOC2	chr10_111293918_A_G	-0.0128269	0.0819961	0.00567011	0.196353	0.19638
SIGIRR	chr11_403545_C_T	-0.0480611	3.70346e-11	0.00662499	0.0146109	0.014692
SLC18A2	chr10_117260179_C_G	0.371736	1.33481e-08	0.0181636	0.656789	0.659209
SLC22A18	chr11_2921363_G_A	-0.464186	2.65972e-116	0.063043	6.99403e-08	5.60676e-08
SLC43A1	chr11_57999418_C_T	-0.0906736	0.000320929	-0.0243731	0.138222	0.136849
SLF2	chr10_100907994_C_T	-0.0574723	1.08828e-09	0.00359267	0.528646	0.528894
SLK	chr10_104033701_C_T	-0.0599465	1.94587e-08	0.000852584	0.872057	0.872074
SPOCK2	chr10_72062585_T_C	-0.065413	1.95063e-08	0.00153252	0.477046	0.477049
SPON1	chr11_13927546_A_AC	-0.311024	1.8787e-28	-0.0548482	0.00266969	0.00264379
SPTY2D1	chr11_18623473_C_CA	0.0256313	0.107014	0.0023686	0.622622	0.622128
STK32C	chr10_132330501_T_C	-0.198714	1.21971e-17	-0.0230346	0.143093	0.141341
STK33	chr11_8655638_T_C	0.574158	4.53383e-12	-0.0126065	0.769158	0.771129
STN1	chr10_103918332_C_A	-0.064588	3.16164e-05	0.0129556	0.074273	0.0748706
STOX1	chr10_68827436_C_G	1.98981	6.04819e-84	-0.0456916	0.494031	0.493867
STX3	chr11_59746911_C_T	-0.121503	0.000120904	-0.0357889	0.0848245	0.0836594
SUFU	chr10_102820522_C_T	0.112628	3.5429e-06	0.00652181	0.729145	0.729184
SUPV3L1	chr10_69316579_G_A	-0.0348343	0.0101444	0.0017369	0.767285	0.767411
SVIP	chr11_22829207_A_C	-0.0909988	1.37359e-36	0.00239258	0.479933	0.480008
TBC1D12	chr10_94457477_T_C	0.467229	0.000235911	-0.071434	0.569382	0.567759
TCF7L2	chr10_112951913_C_CT	-0.0926613	0.000469786	0.0269502	0.292968	0.293223
TCTN3	chr10_95790983_G_A	0.135371	4.77416e-22	0.0354982	4.9651e-07	4.39497e-07
TET1	chr10_68565507_GAC_G	-0.0577933	0.00433329	-0.0107086	0.4018	0.40156
TIMM10	chr11_57511755_A_G	-0.360993	2.26112e-168	0.0265761	5.541e-07	5.32249e-07
TIMM10B	chr11_6488511_C_G	-0.0535243	1.68719e-07	0.0075064	0.323165	0.322868
TMEM109	chr11_60896157_A_G	-0.0514456	1.37207e-07	0.001368	0.789308	0.789235
TMEM216	chr11_61479053_C_T	-0.103719	0.00395013	-0.0236632	0.192982	0.194938
TMEM258	chr11_61814184_G_A	0.0592636	1.93793e-09	-0.00189264	0.511857	0.512019
TMEM273	chr10_49179907_C_T	-0.538341	1.48675e-45	0.0588737	7.53097e-09	7.83019e-09
TMEM41B	chr11_9314774_G_A	0.0599473	3.9556e-05	0.00040908	0.939417	0.939614
TMEM80	chr11_663340_C_T	-0.131412	4.11768e-21	0.0114502	0.170956	0.171461
TMEM9B	chr11_8856157_T_C	-0.0606991	4.86038e-07	-0.00520142	0.353661	0.353205
TNKS2	chr10_92053357_AT_A	0.0233494	0.00244382	0.00210411	0.655076	0.655049
TNKS2-AS1	chr10_91837404_A_G	-0.316949	1.11013e-07	-0.0819154	0.0579579	0.0621761
TNNT3	chr11_1884062_T_C	-0.366576	5.66511e-09	-0.0957036	0.0429393	0.045781
TOLLIP	chr11_1229353_C_T	0.0743368	4.4233e-09	0.0123484	0.174338	0.175028
TOLLIP-AS1	chr11_1242546_C_T	0.191704	1.0994e-14	-0.00309521	0.819475	0.820007
TP53I11	chr11_45101631_A_G	-0.530122	3.12009e-21	0.0906124	0.00241718	0.00207863
TRIM22	chr11_5686054_T_C	-0.0688261	0.000203012	0.00597088	0.114989	0.115202
TRIM5	chr11_5680981_C_T	0.0751001	9.92298e-06	-0.00122571	0.894945	0.895408
TRIM66	chr11_8715148_T_C	0.225846	7.12535e-35	0.0280035	0.0291372	0.0296802
TRIM8	chr10_102632740_T_C	-0.0390281	0.000913695	0.00300409	0.514481	0.514621
TSG101	chr11_18589310_G_C	0.0542516	0.00307845	0.00554318	0.526799	0.527409
TSPAN15	chr10_69443792_G_GT	-0.182018	0.00149149	0.0316023	0.461859	0.463899
TSPAN32	chr11_2291240_G_A	0.31007	7.45449e-35	0.0177784	0.00885782	0.00896304
TUBGCP2	chr10_133329392_C_CT	0.0320589	1.18601e-05	-0.00144108	0.737289	0.73712
TYSND1	chr10_70148790_A_AAAAC	-0.0427081	0.000369658	-0.00329959	0.688611	0.688833
UBE2D1	chr10_58399602_T_G	-0.0601244	7.89047e-06	0.0211135	0.0057076	0.00580019
UROS	chr10_125779095_A_G	-0.0951061	3.00832e-22	0.006098	0.370081	0.370683
VCL	chr10_74189062_CATT_C	-0.0999484	2.08688e-06	-0.0161791	0.0376779	0.0371901
VDAC2	chr10_75210855_G_C	-0.0543323	2.69852e-06	-0.00305074	0.566181	0.566498
VSIR	chr10_71749034_T_C	0.0658865	1.56455e-07	-0.000532773	0.842355	0.842259
VTI1A	chr10_112086232_A_G	-0.028337	0.00899402	0.00230262	0.721982	0.722005
WAPL	chr10_86244013_C_T	-0.0104535	0.138393	-0.00664356	0.108287	0.107986
WASHC2C	chr10_45788964_G_A	-0.12544	4.42922e-41	-0.0040798	0.499229	0.499215
WBP1L	chr10_102821531_A_C	0.0851317	2.42668e-12	-0.000518349	0.941998	0.942128
XPNPEP1	chr10_109924767_C_G	-0.0933014	4.09818e-10	-0.016532	0.0923028	0.0916346
YPEL4	chr11_57592943_A_G	-0.172116	0.000520715	0.0164673	0.757796	0.757871
ZDHHC5	chr11_57874654_T_C	-0.0429182	1.99679e-05	-0.0109727	0.112124	0.111693
ZDHHC6	chr10_112446925_C_T	-0.0457508	0.00233964	0.00493953	0.653604	0.653908
ZFAND4	chr10_45590969_G_T	0.112607	7.07476e-08	-0.00812114	0.541949	0.54133
ZNF215	chr11_6937363_T_C	0.79097	1.38802e-08	0.0525622	0.488151	0.486907
ZNF239	chr10_43560513_C_CTAGCCCT	0.23347	7.36178e-07	-0.0406797	0.448196	0.447453
ZNF248	chr10_38792196_C_G	0.0500885	0.00153817	0.0125199	0.289026	0.289707
ZNF25	chr10_38601704_T_C	-0.0818196	1.30411e-06	-0.0247663	0.126829	0.125737
ZNF33A	chr10_38256394_G_C	0.0215914	0.0993072	0.00594544	0.337815	0.338386
ZNF33B	chr10_42484118_CAA_C	0.0718701	5.70823e-09	0.0167608	0.0232059	0.0234873
ZNF37A	chr10_38241564_G_A	0.0704264	2.28167e-07	0.00497855	0.378555	0.378535
ZNF487	chr10_43509458_C_CATAT	0.101901	5.52919e-10	0.013325	0.251571	0.251085
ZNF511	chr10_133289807_C_T	0.0238127	0.00178083	0.00231411	0.655741	0.655298
ZNF518A	chr10_96220965_C_A	-0.0408498	6.87767e-06	-0.00783831	0.155565	0.155712
ZRANB1	chr10_124981787_G_A	-0.048318	3.25159e-06	0.0163524	0.0194508	0.0197203
ZWINT	chr10_56298565_G_T	-0.567622	2.88235e-20	0.129283	1.70842e-15	1.31256e-15
A2M	chr12_9010463_G_A	-0.229575	1.66075e-05	-0.0812671	0.135774	0.134906
A2M-AS1	chr12_9010463_G_A	-0.277177	2.17018e-25	-0.0303527	0.00124931	0.00122832
AAMDC	chr11_77537108_GAA_GA	-0.0514644	1.17525e-05	0.0138833	0.0870344	0.0869719
AC004466.1	chr12_48285453_A_G	-0.572882	3.92626e-05	0.112615	0.359033	0.370027
AC005840.4	chr12_6531511_T_A	-0.37042	8.49953e-08	-0.0605721	0.306069	0.309254
AC005842.1	chr12_3905192_A_G	0.342977	6.15828e-18	-0.0105765	0.218666	0.217868
AC006064.4	chr12_6537154_T_C	0.266013	6.38886e-05	0.0235866	0.621413	0.621884
AC006518.7	chr12_10860705_A_T	0.428295	7.55983e-07	-0.0534945	0.5498	0.547744
AC008014.1	chr12_46474128_G_A	0.811786	1.04157e-32	-0.124072	0.0341542	0.0329826
AC008035.1	chr12_46474128_G_A	0.531847	6.89948e-12	-0.097356	0.121587	0.118552
AC008083.2	chr12_47249577_A_G	0.575266	3.47921e-41	0.00404649	0.902452	0.902278
AC009318.1	chr12_29338595_A_G	0.430997	1.3093e-19	0.0352252	0.419363	0.420533
AC009318.3	chr12_29366231_A_C	0.159278	7.96819e-06	0.00522077	0.843251	0.844178
AC009318.4	chr12_29338595_A_G	0.613166	2.96841e-37	-0.013498	0.796931	0.796809
AC010175.1	chr12_8898496_T_C	-0.504241	3.59676e-07	-0.0730424	0.525775	0.525509
AC016957.2	chr12_32000727_T_G	0.0890798	2.43763e-05	0.00165214	0.911639	0.911943
AC021054.1	chr12_673831_G_GAA	0.328413	4.571e-32	-0.0191653	0.321417	0.320791
AC022075.1	chr12_10492114_C_G	0.309384	9.47516e-06	0.00848136	0.847061	0.841247
AC022364.1	chr12_28375130_GT_G	0.262841	4.02326e-07	-0.0419645	0.287909	0.283846
AC023157.3	chr12_31731898_G_A	0.239386	0.000223757	0.0271363	0.263278	0.265993
AC023509.4	chr12_53240454_G_C	0.100024	0.00443797	-0.00672241	0.674272	0.673601
AC025031.4	chr12_46474128_G_A	0.755164	1.07401e-33	-0.162382	0.00208714	0.00186552
AC074032.1	chr12_50167576_G_C	0.0459008	0.00254978	0.0109176	0.315213	0.314368
ACAT1	chr11_108120006_C_A	0.192416	1.80841e-28	-0.00574029	0.508514	0.507921
ACER3	chr11_76936721_C_CT	-0.178623	3.45647e-31	0.0291849	0.00898146	0.00907025
ACY3	chr11_67674082_C_G	-0.705674	9.77546e-06	0.0995714	0.444045	0.437389
AIP	chr11_67244294_A_G	-0.0509662	0.000474447	0.0105124	0.0651972	0.0660575
ALG10B	chr12_38516061_T_G	-0.0931561	1.37146e-05	0.0181746	0.25113	0.252362
AMIGO2	chr12_47348234_A_T	0.0539219	0.00771831	0.0213165	0.0923	0.093305
AMOTL1	chr11_94932235_A_C	0.236163	0.00228997	-0.0199982	0.777515	0.777907
ANO6	chr12_45224081_G_A	0.0844246	3.05298e-11	-0.00284945	0.750214	0.750077
AP000487.1	chr11_70288069_CT_C	0.343088	1.1257e-13	-0.00449803	0.906828	0.906936
AP000759.1	chr11_66225742_G_C	0.88283	1.39322e-19	-0.0263482	0.763757	0.762861
AP000766.1	chr11_107313752_C_G	-0.124439	4.5648e-08	-0.0076436	0.64329	0.642859
AP000904.1	chr11_128097130_GATAT_GAT	0.334699	6.3741e-07	-0.05725	0.169599	0.171951
AP000911.1	chr11_134036369_C_A	-0.269953	1.3823e-12	-0.0335926	0.232719	0.231633
AP000977.1	chr11_121444095_GGT_G	0.186949	7.07393e-07	0.00278883	0.926551	0.926741
AP001107.9	chr11_67131021_G_A	0.112002	0.000920038	-0.0103169	0.753844	0.754021
AP001462.1	chr11_64758172_G_T	0.237129	1.23086e-34	-0.00110616	0.9489	0.949023
AP002387.2	chr11_71456403_G_T	0.29768	3.11846e-126	-0.00311542	0.572891	0.572718
AP002884.1	chr11_112574236_C_G	-0.201607	0.00264141	0.0242656	0.00958024	0.00932674
AP003063.2	chr11_112523743_C_T	-0.596596	2.17684e-13	0.017555	0.843743	0.843985
AP003068.2	chr11_65209953_C_T	-0.815289	1.53942e-101	0.0392476	0.205184	0.203384
AP003086.1	chr11_78324810_G_T	0.198001	2.61798e-08	0.00437991	0.889276	0.889223
AP003716.1	chr11_67895034_A_ACAAG	-0.323808	1.63886e-17	0.0206971	0.379864	0.378706
AP003774.4	chr11_64340005_T_C	0.544877	1.92049e-165	-0.0382406	6.20756e-05	6.45057e-05
AP004609.3	chr11_118819162_A_C	-0.160409	0.000695603	0.028981	0.312406	0.309347
APOA1	chr11_116851835_G_T	0.151408	1.48703e-06	-0.000395325	0.986187	0.986304
APOLD1	chr12_12726123_G_A	-0.121926	2.51402e-07	0.00474933	0.639989	0.638779
AQP11	chr11_77758140_GA_G	-0.263319	8.87953e-06	-0.00310833	0.954832	0.954553
ARHGAP32	chr11_129324050_T_C	0.404102	1.07243e-07	0.0936011	0.0785271	0.0810763
ARL2	chr11_65004129_A_G	0.0509762	2.06417e-05	0.00189032	0.74239	0.750994
ARRB1	chr11_74939190_A_G	0.0976945	0.00470868	-0.0138885	0.572285	0.571588
ASB8	chr12_48122113_C_T	0.0381464	0.000268905	-0.00789762	0.0901627	0.090079
ATF7IP	chr12_14356718_T_C	-0.0283216	0.000360816	-9.54342e-05	0.975477	0.975728
ATG101	chr12_52090044_T_C	-0.0531875	0.0100767	-0.00584198	0.411721	0.412845
ATG16L2	chr11_72997843_G_A	0.0389105	0.000565103	-0.000465354	0.947093	0.946834
ATP5MC2	chr12_53676141_G_A	-0.0859763	1.52183e-34	0.00259093	0.149935	0.150099
B4GALNT3	chr12_553672_T_C	1.33993	2.82376e-26	0.444501	1.19464e-06	3.18037e-06
BANF1	chr11_65974392_C_A	-0.0633404	0.000944798	0.0102913	0.0483704	0.0480193
BCDIN3D	chr12_49843065_T_C	-0.379595	2.89354e-26	0.0164209	0.573476	0.575167
BCL2L14	chr12_12071609_C_T	0.694487	8.66096e-20	-0.0633023	0.0340608	0.0324106
BCL9L	chr11_118895647_C_CA	0.0544618	3.76921e-06	-0.00210272	0.630266	0.630264
BCO2	chr11_112156641_C_A	0.139215	9.213e-06	-0.0043262	0.872421	0.872639
BICD1	chr12_32099194_C_T	0.134801	4.09685e-08	0.0133227	0.359253	0.360641
BIN2	chr12_51256841_T_C	0.0271086	0.000202915	0.00446145	0.03098	0.0310453
C11orf1	chr11_112024529_A_T	0.0473092	1.65766e-07	-0.00366857	0.58968	0.589628
C11orf24	chr11_68265171_G_A	0.292863	1.18793e-45	-0.00723569	0.67104	0.671454
C11orf54	chr11_93749237_T_A	0.0993363	8.72618e-07	0.00739536	0.587082	0.587576
C11orf71	chr11_114405830_C_CA	-0.0919531	5.01987e-07	-0.0164075	0.182359	0.180951
C12orf57	chr12_6943986_A_C	-0.0620087	9.24011e-07	0.00318861	0.139167	0.139287
C1RL-AS1	chr12_7109011_TG_T	0.301963	2.32839e-49	-0.00373833	0.751594	0.751445
C2CD5	chr12_22755716_A_G	0.0320933	0.0033309	0.00313278	0.69476	0.694675
CADM1	chr11_115217348_A_C	-0.237918	1.06976e-05	-0.00405044	0.773787	0.773876
CAPN1	chr11_65179808_A_C	0.0309993	1.18608e-05	0.00562596	0.115069	0.114964
CARD16	chr11_105034320_G_A	-0.0639818	8.92141e-10	0.00495686	0.0797467	0.0799119
CARD17	chr11_105176112_A_G	0.64201	4.22597e-13	-0.10682	0.0102857	0.0100267
CARNS1	chr11_67274495_CTTTTTTTTTTTTTTTTTTT_C	-0.138044	0.00511566	0.0346792	0.31682	0.312858
CASP4	chr11_104750756_C_T	-0.0545726	2.62425e-06	-0.00862612	0.0435761	0.043401
CBX5	chr12_54305802_T_A	0.0379344	0.00019449	0.00319032	0.419615	0.419862
CCDC15	chr11_125063455_C_T	0.302481	2.83598e-10	-0.0664275	0.0357387	0.0331634
CCDC77	chr12_388744_T_G	0.173907	2.0341e-11	0.01507	0.450207	0.448961
CCDC82	chr11_96319328_C_T	0.146272	7.68101e-15	0.00279216	0.751889	0.751935
CCDC85B	chr11_65974392_C_A	-0.0185482	0.0762609	-0.00804171	0.0160595	0.0161863
CCDC88B	chr11_64338457_G_A	-0.0520886	2.20832e-08	-0.00586926	0.228775	0.228905
CCDC90B	chr11_83098558_A_T	0.0369085	0.0116819	-0.0172629	0.00878398	0.00857561
CCDC91	chr12_28147679_C_T	0.0249201	0.0324496	-0.0111117	0.0417694	0.0412806
CCND1	chr11_69567493_AT_A	0.306016	3.8064e-09	-0.00398007	0.891667	0.892252
CCS	chr11_66595526_A_G	0.0591959	1.14405e-06	-0.0133954	0.0213999	0.0216683
CD27	chr12_6445019_C_T	-0.0856326	0.000267923	0.00246958	0.290647	0.290736
CD3D	chr11_118320976_A_C	-0.033098	1.0637e-06	0.00460577	3.53159e-05	3.56754e-05
CD3G	chr11_118325324_C_CAA	-0.0242351	0.00220592	0.000460597	0.791896	0.791778
CD9	chr12_6214227_C_A	-0.204475	3.38862e-06	-0.0386845	0.190077	0.189648
CELA1	chr12_51343129_A_C	0.271604	1.16021e-11	-0.0590447	0.0880986	0.0892779
CEP126	chr11_101484575_A_ATC	0.0930269	0.00976503	0.000726002	0.972516	0.972695
CEP164	chr11_117306887_C_A	0.0980025	2.73923e-09	0.00227264	0.796809	0.796863
CEP57	chr11_95889515_TG_GG	0.0668486	4.70818e-05	0.00858528	0.154532	0.155372
CHORDC1	chr11_90208894_T_C	0.058673	1.40904e-11	-0.00224765	0.595862	0.595748
CLEC2B	chr12_9860150_G_A	0.108891	7.86176e-08	-0.00310341	0.184605	0.184546
CLEC2D	chr12_9649312_A_G	-0.0466217	0.000428129	-0.00730139	0.00111984	0.00113277
CLECL1	chr12_9736046_T_A	-0.261278	7.91273e-08	0.0197674	0.26265	0.264025
CLNS1A	chr11_77644054_T_C	0.0805215	2.01926e-23	-0.014941	2.96199e-05	2.69579e-05
CLSTN3	chr12_7131744_C_CGCCTCCTA	-0.192608	3.69842e-18	0.0184308	0.173621	0.174933
CMAS	chr12_22056925_A_G	-0.0451798	0.000140878	0.0002256	0.971183	0.97138
COPZ1	chr12_54355501_A_G	0.0279034	0.000743294	-0.00397903	0.335984	0.335828
CORO1B	chr11_67435355_G_A	-0.209441	1.45712e-41	0.0347947	8.95242e-40	4.58332e-40
COX14	chr12_50128593_C_G	0.0706997	4.57391e-16	-0.00587805	0.11124	0.11098
CPNE8	chr12_38573990_G_C	-0.366069	5.06483e-25	0.0313037	0.0949978	0.0967026
CREBL2	chr12_12623099_CT_C	-0.0356782	0.0118832	-0.00487254	0.482622	0.482859
CTSC	chr11_88386520_CTT_C	0.0632429	2.35863e-06	-0.0158816	3.32188e-07	3.49905e-07
CTSF	chr11_66567837_T_C	0.333282	6.82825e-26	0.0514955	0.00286266	0.00314949
CTSW	chr11_65874637_C_<CN0>	0.460161	1.83795e-83	0.0151231	0.00477267	0.00469045
DCP1B	chr12_1949651_G_A	-0.110491	4.24934e-06	0.00793121	0.549475	0.550527
DCPS	chr11_126253963_A_G	-0.0656009	9.71758e-09	-0.00861373	0.175869	0.176414
DCUN1D5	chr11_103892857_G_A	-0.0589014	0.00246923	0.0116371	0.212209	0.212909
DDX10	chr11_108935573_G_T	0.0529102	0.000131737	-0.0167236	0.0494987	0.0489624
DDX11	chr12_31101061_C_T	-0.766643	0	0.128064	1.37171e-41	9.22171e-42
DDX6	chr11_118868001_CTAAAA_C	0.0216293	0.0336039	0.00393616	0.113092	0.112871
DIP2B	chr12_50430095_G_A	0.0639338	1.86613e-06	0.00762402	0.314634	0.314918
DIXDC1	chr11_111977806_C_T	0.209344	3.65114e-07	-0.0325466	0.2284	0.228541
DLG2	chr11_85783182_G_A	-0.136577	2.94294e-05	0.012065	0.713	0.713068
DPF2	chr11_65341762_A_C	0.0585633	1.04755e-08	-0.007711	0.195605	0.196192
DRAP1	chr11_65959830_A_G	-0.0576031	6.80192e-06	-0.00387633	0.159179	0.159472
DUSP16	chr12_12487361_GA_G	0.144484	2.18364e-17	-0.000181452	0.977198	0.97633
DYRK4	chr12_4614503_A_T	0.0654745	2.44104e-07	0.00374994	0.671684	0.671667
EHD1	chr11_64856429_A_G	-0.0820552	5.23336e-05	0.00735189	0.157389	0.156955
EI24	chr11_125625626_G_T	0.060625	6.6207e-10	-0.00311493	0.632948	0.633107
EIF1AD	chr11_66002942_G_A	-0.0858163	8.48249e-06	0.0159234	0.134878	0.134186
ENDOD1	chr11_95198454_G_A	-0.135821	5.38165e-05	0.0186767	0.383834	0.38482
ERC1	chr12_1002297_C_T	0.054832	1.30128e-06	-0.00138717	0.841331	0.841493
ERGIC2	chr12_29338595_A_G	0.0938078	2.09707e-08	-0.0131084	0.0131099	0.0129776
ERP27	chr12_14912817_T_C	-0.17327	1.71729e-19	0.0201869	0.164274	0.165163
ETFRF1	chr12_25235777_G_A	0.0834413	4.55009e-13	0.0219406	0.00377585	0.00383885
ETS1	chr11_128519865_GA_G	0.0587848	3.88568e-05	0.0036823	0.0361658	0.0362578
EXPH5	chr11_108570835_C_T	-0.268913	6.14855e-12	-0.144442	0.000948354	0.00100384
FADD	chr11_70163614_G_A	0.104617	5.62932e-07	0.0111863	0.39053	0.391247
FAM66C	chr12_8147468_A_G	0.158744	3.15464e-09	-0.0027053	0.916673	0.916626
FAM76B	chr11_95939585_G_A	-0.0550499	1.91448e-11	0.00169818	0.695091	0.69509
FAM86C1	chr11_71784435_A_G	-0.264727	3.75815e-12	-0.0187626	0.545298	0.544079
FAM89B	chr11_65571907_G_A	-0.0539602	0.000727629	0.00594506	0.358917	0.359582
FAU	chr11_65177080_G_C	0.0147374	0.0118412	0.00287697	0.0030608	0.00307214
FBXL14	chr12_1475967_T_TA	-0.104422	0.00271315	-0.0277137	0.350112	0.347658
FERMT3	chr11_64142644_G_A	0.0212173	0.0102278	0.00536068	0.103519	0.103653
FGD4	chr12_32305347_C_G	0.45971	2.22723e-10	0.089567	0.195453	0.195685
FGFR1OP2	chr12_26977232_C_A	0.0432043	0.000738972	-0.00232651	0.515721	0.515706
FIBP	chr11_65887788_G_GCC	-0.0474285	0.000165598	-0.00144055	0.788305	0.787967
FKBP11	chr12_48924763_G_A	-0.112299	1.77846e-14	-0.0208035	4.22597e-09	4.43149e-09
FKBP2	chr11_64185649_G_T	-0.0337515	0.115413	-0.0124727	0.0111344	0.0110253
FMNL3	chr12_49722868_G_A	-0.184006	2.87365e-09	0.0272551	0.219973	0.223071
FOXRED1	chr11_126274053_G_C	0.130932	4.98746e-09	0.0236493	0.158344	0.15659
GAB2	chr11_78515475_C_T	0.154398	0.000262056	0.0748018	0.00270867	0.00270427
GDPD5	chr11_75498639_C_G	-0.226039	1.74895e-07	0.0116442	0.318338	0.31695
GOLT1B	chr12_21473353_G_A	0.0970009	8.66352e-05	-0.0180105	0.13726	0.135664
GPR19	chr12_12703671_G_C	-0.348536	4.21658e-07	0.0320865	0.306022	0.305148
GPR83	chr11_94638154_A_C	0.412197	3.78039e-05	-0.162617	0.0658303	0.0678152
GPRC5D-AS1	chr12_12907041_C_T	0.686567	3.5733e-05	0.011867	0.784276	0.788001
GSTP1	chr11_67583826_G_A	-0.388797	4.43032e-151	-0.0718774	3.63919e-128	7.42838e-128
GTSF1	chr12_54431307_CA_C	0.115933	1.12425e-05	0.00390104	0.725991	0.726628
GVQW3	chr11_75648498_AAAAC_AAAACAAAC	0.20871	1.86543e-05	0.0170088	0.684256	0.685108
H2AFJ	chr12_14771094_A_G	-0.0762212	3.67029e-10	-0.0198311	6.21359e-05	5.94469e-05
H3F3C	chr12_31799157_G_<CN0>	0.579817	9.19141e-19	0.178437	0.00162681	0.00191028
HEBP1	chr12_13023376_C_A	-0.195477	4.75532e-52	0.00720289	0.424102	0.424374
HIKESHI	chr11_86283689_C_T	0.0359232	0.0293479	0.00640915	0.311878	0.312557
HMBS	chr11_119074475_G_A	0.235948	1.47797e-24	-0.0380265	0.0067272	0.00637694
HOXC4	chr12_54153720_CAA_CA	-0.301946	0.000126482	0.0192819	0.761847	0.763799
HSPA8	chr11_123068632_T_C	-0.0636456	7.06266e-06	0.00951238	1.93985e-05	2.01553e-05
IGHMBP2	chr11_68885799_CT_C	0.305799	3.7716e-18	-0.0169248	0.462945	0.46184
IGSF9B	chr11_133919304_T_G	0.239996	1.49971e-08	-0.000772071	0.980957	0.981183
IL10RA	chr11_118003816_C_T	-0.0643926	0.00081509	0.0024956	0.277489	0.277381
IL18BP	chr11_71766970_T_C	-0.0559667	0.0071913	-0.00628106	0.688281	0.687938
INTS4	chr11_77988108_C_T	0.051255	1.1092e-06	0.0191967	0.0179877	0.0180952
ITGB7	chr12_53929472_G_A	-0.042671	0.00632451	0.0150477	0.000717853	0.000700784
ITPR2	chr12_26833078_G_T	-0.0633924	1.78488e-08	-0.00789892	0.268976	0.268403
JAM3	chr11_134180465_CA_C	-0.112599	9.48314e-05	0.0491421	0.112944	0.114294
JAML	chr11_118231468_GT_G	0.303616	8.11004e-38	-0.0318635	8.89116e-10	8.26357e-10
JHY	chr11_122904519_T_C	0.205793	4.28826e-09	0.050568	0.0723774	0.0705633
KCTD21-AS1	chr11_78135660_C_G	-0.727372	1.25998e-91	-0.0508235	0.106792	0.10412
KDELC2	chr11_108498446_G_A	-0.211621	4.61449e-16	-0.0230279	0.284655	0.282553
KDM5A	chr12_275626_G_A	-0.0376948	6.43235e-05	0.000185992	0.96238	0.962378
KIAA1551	chr12_31991550_G_A	-0.045841	0.000177739	0.0057759	0.000994472	0.000990441
KLRB1	chr12_9475868_A_G	0.174669	5.4588e-06	-0.0054537	0.00899581	0.00897371
KLRC3	chr12_10377577_ACTAAT_A	-0.43094	3.47632e-06	-0.0733463	0.277352	0.280721
KLRC4	chr12_10375734_G_C	0.673974	7.1391e-41	-0.016808	0.513486	0.516152
KLRC4-KLRK1	chr12_10410083_TAA_T	0.724881	2.61519e-13	0.0731332	0.476664	0.473018
KLRG1	chr12_9010463_G_A	-0.0583173	0.0633534	-0.0438652	1.64065e-20	1.43814e-20
KRAS	chr12_25101050_A_T	0.0491733	3.70288e-05	-0.00620085	0.158729	0.158513
KRT1	chr12_52688469_C_A	1.95028	2.30184e-88	0.0258628	0.0156447	0.0156496
KRT7	chr12_52246785_C_T	-0.452531	0.000146491	0.0144107	0.697648	0.691503
KRT72	chr12_52425397_G_C	0.32474	4.77763e-05	-0.00744085	0.892779	0.892726
KRT73-AS1	chr12_52642855_A_G	0.34076	3.12267e-08	-0.026356	0.647378	0.644628
LAG3	chr12_7502541_A_G	-0.0893848	0.000328598	-0.010863	0.118654	0.119283
LBHD1	chr11_62656624_C_G	-0.161652	3.08639e-05	0.00948562	0.740315	0.740343
LETMD1	chr12_51048114_G_A	0.0479037	5.27045e-08	0.000352188	0.941254	0.941451
LIMA1	chr12_49957292_T_C	0.0528175	0.00448811	-0.0136774	0.0137081	0.0136826
LINC00987	chr12_9010463_G_A	-0.314489	4.23306e-23	-0.023145	0.0801863	0.0798245
LINC01252	chr12_11198299_A_C	-0.459193	3.24017e-26	0.0170615	0.522858	0.521801
LINC02449	chr12_8246198_G_C	-0.833434	3.42269e-07	0.165682	0.228126	0.243598
LIPT2	chr11_74497169_G_A	-0.127744	2.54215e-13	0.0135216	0.376419	0.37685
LMBR1L	chr12_49106726_C_T	-0.0367166	1.03463e-05	0.00402051	0.429492	0.429682
LRFN4	chr11_66895260_G_A	-0.211443	1.13003e-10	0.0144289	0.456138	0.457449
LRMP	chr12_25082609_A_AC	-0.0557505	0.00357024	-0.0172969	0.0717391	0.0725051
LRP6	chr12_12282676_G_T	0.285794	2.06902e-09	0.133424	0.00439749	0.00482407
LRRC23	chr12_6912921_T_A	0.101479	5.77925e-05	0.0219659	0.219139	0.220458
LTBP3	chr11_65540703_C_CGGGCGGGGCCTACAGGAG	0.0979141	1.03155e-08	-0.0188445	0.0388941	0.0383975
M6PR	chr12_8967049_G_A	-0.0875123	1.08353e-13	-0.0146535	1.27174e-08	1.25194e-08
MAGOHB	chr12_10615653_A_T	-0.0589923	3.92009e-06	-0.00327634	0.617709	0.617878
MAML2	chr11_96022627_G_T	-0.0379159	4.28474e-05	-0.00432402	0.440261	0.440121
MAP3K11	chr11_65622419_G_C	0.0565874	0.000637975	-0.0283371	0.00399621	0.00383215
MAP3K12	chr12_53709000_A_G	0.146114	1.60066e-14	0.00111239	0.921468	0.92177
ME3	chr11_86673473_TACTG_T	0.339489	3.51803e-15	-0.0199179	0.632418	0.633235
MEN1	chr11_64805130_G_A	-0.0775771	8.3509e-05	0.00674016	0.589386	0.59011
MGP	chr12_14920327_G_A	0.139694	0.0015561	0.00186013	0.956121	0.955202
MLF2	chr12_6753126_A_G	-0.166291	1.39747e-55	0.000706074	0.902228	0.902309
MPZL2	chr11_118274089_T_G	0.758718	1.61793e-10	0.135831	0.221385	0.218061
MPZL3	chr11_118244811_T_C	-0.058444	0.00178794	-0.00526394	0.588075	0.587575
MRE11	chr11_94477801_AG_A	0.114024	8.60665e-48	-0.00142895	0.794712	0.794489
MRPL21	chr11_68877444_CAAACA_CAAACAAAACA	-0.167457	2.98672e-20	-0.00525964	0.586724	0.586678
MRPL48	chr11_73837225_C_T	-0.0598956	3.90223e-08	0.0234709	0.00151892	0.00156327
MRPL51	chr12_6531511_T_A	0.030393	0.118908	0.00514947	0.254971	0.254785
MRPS35	chr12_27796857_G_A	0.0101873	0.385879	0.000569878	0.902228	0.902348
NAALADL1	chr11_65006571_T_TGGAGCAGGGGAGCAGGGGA	0.144069	1.8645e-11	0.000302029	0.97131	0.971854
NADSYN1	chr11_71431304_T_C	0.0811726	1.10651e-05	0.00532763	0.627649	0.627797
NARS2	chr11_78570822_A_G	0.117481	9.43884e-13	0.0242678	0.0736547	0.0740244
NCAPD2	chr12_6531510_T_A	0.10182	6.08495e-12	-0.0442667	4.35283e-09	4.57869e-09
NCAPD3	chr11_134201563_T_C	0.0743202	1.38194e-08	0.00278318	0.723854	0.724068
NCKAP5L	chr12_49843065_T_C	0.253669	6.32777e-13	0.0156613	0.604233	0.605476
NDUFC2	chr11_78065865_A_G	0.031915	4.01666e-06	-0.00167793	0.492903	0.493089
NEAT1	chr11_65427784_G_A	0.0809087	7.1159e-09	0.00834073	3.15587e-15	3.34031e-15
NECAP1	chr12_8742483_A_G	0.0486158	0.0010764	-0.00098993	0.823508	0.823263
NELL2	chr12_44879284_G_C	-0.234472	1.4276e-23	-0.0816346	7.49149e-23	8.01764e-23
NFRKB	chr11_129771759_C_G	0.04998	1.49871e-05	-0.0042968	0.633481	0.633668
NINJ2	chr12_668594_G_A	-0.33263	1.90507e-48	-0.0541908	2.42988e-15	1.73709e-15
NLRX1	chr11_119326997_A_G	0.0860369	0.000396065	0.0393677	0.0446312	0.0443693
NPAT	chr11_108413081_A_C	-0.0700698	8.68313e-09	-0.0159523	0.00950824	0.00938807
NUDT22	chr11_64181623_G_A	-0.042416	6.6787e-05	0.00123124	0.805274	0.80513
NUMA1	chr11_72078252_C_T	-0.0339142	0.000504848	0.010138	0.0134104	0.0134283
P4HA3	chr11_74247495_T_TG	-0.759806	5.26403e-34	0.0923388	0.0643345	0.0636192
PACS1	chr11_66177141_C_A	-0.0566297	8.8691e-05	0.013334	0.0646204	0.0655438
PAFAH1B2	chr11_117182959_A_G	0.086984	9.0808e-19	0.00678037	0.250459	0.250558
PAK1	chr11_77260329_G_C	0.174496	7.17997e-13	-0.000701832	0.967347	0.966906
PANX1	chr11_94074461_CTG_C	-0.156139	1.01863e-11	-0.00457454	0.770315	0.770632
PARP11	chr12_3764648_T_C	0.139405	9.92529e-09	-0.0105665	0.293723	0.293072
PCED1B	chr12_47360853_C_T	0.0833565	8.29923e-06	-0.0184142	0.00279831	0.00271601
PCF11	chr11_82539223_T_C	-0.0215405	0.0652225	0.00180348	0.687852	0.68776
PCNX3	chr11_65588179_C_T	-0.0494212	0.000243615	-0.00297772	0.774053	0.774083
PCSK7	chr11_117227720_C_T	0.0690174	6.8562e-18	-0.0034987	0.103165	0.10316
PEX5	chr12_7159380_G_T	0.0993026	3.86538e-06	-0.00495816	0.783184	0.783415
PGM2L1	chr11_74387600_G_T	0.107705	3.26279e-07	0.00382437	0.577303	0.577299
PHB2	chr12_6916911_G_A	-0.0433921	0.00441149	-0.00549803	0.341122	0.340843
PIANP	chr12_6367086_A_C	0.109489	0.251393	-0.0376361	0.670608	0.670917
PICALM	chr11_86150377_G_A	0.0394181	0.000384677	-0.00578167	0.331628	0.331222
PLA2G16	chr11_63614405_G_T	0.169099	1.06323e-18	0.0367041	1.07229e-07	9.71418e-08
PLEKHA5	chr12_19183566_G_C	0.116812	6.81954e-08	0.0713871	2.46511e-21	2.49989e-21
PLEKHB1	chr11_73638104_T_G	0.086933	0.000185579	0.00995171	0.568231	0.567362
POLA2	chr11_64814186_G_A	-0.0601051	0.000439224	-0.00246432	0.81206	0.812759
POU6F1	chr12_51214683_A_G	0.155775	1.60718e-10	0.0352739	0.151816	0.15147
PPFIA1	chr11_70267263_G_A	0.112678	1.41557e-24	-0.0033085	0.624841	0.62503
PPHLN1	chr12_42467296_C_T	0.0285199	1.32127e-05	-0.00830088	0.00139466	0.00140439
PPP1R14B	chr11_64149771_A_G	0.058799	1.58366e-08	0.00270404	0.451201	0.451212
PPP2R1B	chr11_111768398_G_A	-0.0883133	1.73403e-12	0.0181723	0.0447735	0.0444969
PPP6R3	chr11_69254188_G_C	-0.0308094	0.0337905	0.00209071	0.837776	0.837873
PRB3	chr12_11202416_T_C	0.583279	2.06805e-11	-0.00416275	0.949171	0.949366
PRDX5	chr11_64110878_C_G	-0.100116	1.15738e-29	-0.00196412	0.60169	0.601573
PRH1	chr12_11061761_C_T	-0.108207	3.47456e-11	-0.00284504	0.606552	0.606491
PRR13	chr12_53873926_A_AAT	-0.0187498	0.0136349	0.00437362	0.112776	0.113077
PRR4	chr12_10781623_A_G	0.432216	1.82933e-05	-0.128851	0.201663	0.19578
PTMS	chr12_6764683_GGGC_G	-0.193714	2.10069e-10	0.0194495	0.00137423	0.00137064
PUS3	chr11_125888785_AAAG_A	-0.106233	0.000699147	0.0196069	0.363788	0.361327
PYROXD1	chr12_21436806_G_A	-0.0634562	3.32064e-11	0.00308223	0.519158	0.519192
PZP	chr12_9034540_G_A	-0.381373	3.7306e-09	-0.132672	0.0550201	0.0542276
RAB30-AS1	chr11_82800255_A_C	-0.0718754	0.000292191	-0.0198805	0.0510854	0.0504381
RAB38	chr11_88161663_T_A	0.415414	1.3241e-12	-0.021146	0.659768	0.659658
RAB6A	chr11_73943378_T_C	-0.0460972	7.81853e-05	-0.0122385	0.0681759	0.0675411
RAD9A	chr11_67418253_C_G	-0.215625	5.46533e-33	0.000487855	0.947436	0.947225
RECQL	chr12_21501897_G_T	0.063842	0.0120371	-0.00451105	0.533798	0.534337
REXO2	chr11_114424639_C_CT	-0.0722669	7.16629e-06	0.00120602	0.814466	0.814767
RHNO1	chr12_2877437_T_C	-0.080536	3.26354e-09	0.00767689	0.311723	0.31138
RNASEH2C	chr11_65717747_G_A	-0.140863	1.27118e-34	0.00862232	0.134348	0.134905
RND1	chr12_48850480_G_C	-0.253862	5.25838e-07	-0.0396313	0.303536	0.300809
ROBO3	chr11_124877437_A_G	0.529113	3.42911e-15	0.013776	0.769603	0.76947
RPS25	chr11_119018475_T_C	-0.0377547	1.02546e-06	0.00219513	0.0216892	0.0217489
RPS3	chr11_75399545_A_G	-0.0368803	2.42113e-05	0.00173003	0.00295225	0.00295833
RPS6KB2	chr11_66549086_T_C	-0.0411391	2.02094e-05	-0.00805736	0.133838	0.134467
RSF1	chr11_77641404_CT_C	-0.0206557	6.75804e-05	0.00202912	0.444328	0.444447
SAC3D1	chr11_65034795_G_A	0.128532	1.90077e-10	0.00852096	0.287152	0.287427
SC5D	chr11_121287800_T_C	-0.252741	4.12158e-17	-0.00383803	0.692897	0.693094
SCN8A	chr12_51593694_C_T	0.770318	4.4833e-30	-0.0461342	0.287076	0.285702
SESN3	chr11_95234973_T_C	0.0583258	0.000130509	0.0104154	0.00749593	0.00755234
SF1	chr11_64759608_T_C	0.0841358	1.50495e-36	-0.00350906	0.00594531	0.00595893
SF3B2	chr11_65690096_G_T	-0.0178121	0.0129155	0.000192008	0.941843	0.941765
SIK3	chr11_117092561_C_A	-0.112517	4.24155e-09	0.000220297	0.983899	0.98386
SIPA1	chr11_65872733_C_T	0.0436601	0.00191583	0.00115352	0.810771	0.810836
SLC2A13	chr12_39977709_C_A	-0.074177	0.000638073	0.0110498	0.534472	0.53512
SLC2A14	chr12_7900871_C_T	2.57382	1.59246e-77	0.0501453	0.229902	0.233138
SLC35F2	chr11_107841704_G_A	0.0849869	2.43951e-05	0.0059122	0.595783	0.596041
SLC36A4	chr11_93197480_T_C	-0.0400481	0.000127838	-0.00735884	0.370713	0.370781
SLC38A2	chr12_46992289_C_A	0.0148441	0.334962	0.00245706	0.534007	0.53417
SLC48A1	chr12_47720978_C_G	0.0460153	0.00694735	0.0318459	0.0349982	0.0344466
SMIM35	chr11_118009424_C_T	-0.626298	9.45839e-07	0.132578	0.0821803	0.0921684
SMUG1	chr12_54182016_C_A	0.0522511	2.54429e-05	-0.0123196	0.167086	0.166646
SNX15	chr11_65027780_TTA_T	0.236351	7.64259e-18	0.0102726	0.662449	0.662279
SNX19	chr11_130916685_C_CAG	-0.0697911	1.22118e-10	-0.00620182	0.433165	0.43333
SNX32	chr11_65797455_G_A	0.539253	2.54384e-07	0.0371913	0.720233	0.721837
SOAT2	chr12_53117068_C_T	-0.578622	1.33296e-05	0.172443	0.284607	0.293177
SPSB2	chr12_6873241_C_T	0.91771	1.26963e-179	-0.0164307	0.101213	0.100254
SPX	chr12_21510105_A_T	0.368778	0.000201438	-0.0227278	0.773808	0.774297
SRSF8	chr11_95082054_A_G	0.0210557	0.0274491	-0.00338933	0.381851	0.381783
SSSCA1	chr11_65439446_A_G	-0.0445286	0.00184801	0.00484921	0.535117	0.535044
ST3GAL4	chr11_125971122_G_A	-0.098398	0.00209922	-0.00788543	0.786809	0.786436
ST8SIA1	chr12_22167489_T_GG	0.0919821	0.000194008	-0.015673	0.0275686	0.0272677
STARD10	chr11_72870249_T_C	-0.0520767	2.76549e-05	-0.00834721	0.277834	0.27769
STK38L	chr12_27603533_A_G	0.104668	5.51095e-05	-0.00277196	0.85503	0.854669
SYTL2	chr11_85854302_AGTT_A	0.153156	0.00104824	0.0240968	0.0729394	0.0738535
TAPBPL	chr12_6463421_G_C	0.196281	2.82251e-17	0.0114673	0.413355	0.414487
TAS2R14	chr12_11113615_G_C	-0.19827	3.08138e-20	0.0247766	0.101232	0.101782
TAS2R30	chr12_11148457_G_A	-0.103643	1.02151e-06	0.0153377	0.386132	0.386591
TAS2R43	chr12_11120139_G_C	0.538117	2.09241e-08	0.0376722	0.624766	0.626467
TBC1D10C	chr11_67422171_CTTTTTTTTTTTTT_C	-0.0178916	0.0449796	-0.00107788	0.61142	0.611573
TBCEL	chr11_121039879_G_GT	0.110993	7.05291e-05	-0.0308796	0.13271	0.131128
TCIRG1	chr11_68052217_T_TGGGCCA	0.0511367	1.26011e-05	-0.0007547	0.901182	0.901073
TEX12	chr11_112129580_G_A	0.212411	7.1015e-07	0.0093197	0.812196	0.812429
TFCP2	chr12_51209068_T_C	0.0303305	0.0368629	0.00011699	0.989623	0.989625
TIMM8B	chr11_111440596_C_T	0.0569035	0.000399692	-0.0152339	0.0193358	0.0190237
TM7SF2	chr11_64713458_A_T	-0.105074	0.000515349	0.0143821	0.561929	0.562979
TM7SF3	chr12_26977232_C_A	-0.0717855	1.33675e-08	-0.0130589	0.0835566	0.0839805
TMBIM6	chr12_49722868_G_A	-0.0513223	5.20339e-05	-0.00349845	0.252505	0.252077
TMEM106C	chr12_47933097_A_G	0.0590878	1.86576e-06	0.0144841	0.0109477	0.0110697
TMEM123	chr11_102402153_C_T	-0.0452011	5.09783e-05	-0.00466515	0.076286	0.0761259
TMEM126A	chr11_85628300_C_T	0.0910598	4.14612e-21	-0.0201777	1.37851e-05	1.3957e-05
TMEM134	chr11_67086714_CA_CAA	-0.0718159	0.0303352	0.000383064	0.971957	0.971623
TMEM135	chr11_87109828_C_CT	-0.102511	8.78913e-11	0.00014846	0.991301	0.991324
TMEM179B	chr11_62897014_C_T	0.0412205	0.000787146	-0.0113061	0.0164083	0.0164909
TMEM218	chr11_125097259_G_T	0.0780536	9.66342e-07	-0.0100786	0.248745	0.248196
TMEM45B	chr11_129850985_A_G	0.265896	2.10253e-21	0.00917088	0.686153	0.68642
TNFRSF1A	chr12_6317886_C_T	0.125467	6.72825e-05	0.0140989	0.22695	0.22797
TPCN2	chr11_69069784_C_G	0.130905	2.5183e-07	0.0217663	0.231337	0.232368
TPI1	chr12_6884712_A_G	-0.074042	1.05984e-11	0.016185	8.05979e-07	8.47022e-07
TRAPPC4	chr11_119015946_G_A	0.096728	1.26888e-08	0.0314753	3.6789e-07	4.42711e-07
TRMT112	chr11_64317591_G_C	-0.223973	3.85128e-38	0.00222541	0.547026	0.547163
TRPT1	chr11_64101218_A_G	0.091269	3.00953e-09	-0.00391543	0.701152	0.701005
TTC12	chr11_113340648_T_G	-0.139498	1.41546e-07	0.00163859	0.931257	0.931087
TTC9C	chr11_62753936_A_T	0.109509	0.00011808	-0.0162484	0.25542	0.253991
TUBA1B	chr12_49209364_A_G	0.0948545	1.07933e-08	-0.00233679	0.19151	0.191479
TUBA1C	chr12_49222745_T_A	0.0529115	0.016759	0.0114005	0.153867	0.154581
UBASH3B	chr11_122688142_T_C	-0.126737	4.90036e-14	0.0254283	0.00210224	0.00205246
UCP2	chr11_73972153_T_TAAAAAAA	0.136555	7.71743e-29	-0.0214192	6.8038e-45	6.82816e-45
USP5	chr12_6859577_C_G	-0.0395223	0.00162948	0.010078	0.183978	0.184688
VAMP1	chr12_6462882_A_G	-0.108669	7.10927e-18	-0.00138156	0.853529	0.853383
VPS51	chr11_65209953_C_T	0.0226837	0.00044139	0.000346697	0.910138	0.910293
WBP11	chr12_14260997_G_C	-0.0215363	0.127644	0.0109138	0.0264921	0.0267967
WNK1	chr12_609719_T_C	-0.0626582	2.2155e-08	0.00305461	0.203252	0.203285
XRRA1	chr11_74893549_A_G	0.454965	0	-0.00452945	0.523346	0.523458
YAF2	chr12_42005902_C_CT	-0.0410331	7.01493e-05	0.000791688	0.865963	0.865752
YBX3	chr12_10723460_G_T	-0.193751	1.89586e-05	0.000988193	0.917245	0.917416
ZCRB1	chr12_42311008_CATAA_C	0.0372397	4.28642e-08	0.00991535	0.00116811	0.00115851
ZDHHC24	chr11_67436871_A_G	-0.0336168	0.00130902	-0.00281229	0.662995	0.662924
ZNF202	chr11_123820130_T_A	0.105313	7.45156e-08	0.0233767	0.203162	0.202264
ZNF384	chr12_6638129_G_A	-0.050689	0.00549303	0.0010967	0.932816	0.93287
ZNF641	chr12_48344453_A_G	-0.0893192	2.62814e-05	0.0141541	0.343868	0.344791
ZPR1	chr11_116728788_T_C	-0.0456662	5.6924e-06	-0.00192071	0.762307	0.762355
AACS	chr12_125078238_C_T	-0.10007	9.96067e-10	-0.00770178	0.613427	0.61336
ABCC4	chr13_95193018_G_A	0.0946209	1.53205e-08	0.00063667	0.959909	0.959771
ABHD13	chr13_108257884_TAC_T	0.0660108	9.13316e-06	-0.00614221	0.360646	0.360415
AC001226.2	chr13_76684326_T_G	-0.178207	0.000195835	0.0422958	0.310486	0.313791
AC004812.2	chr12_120121949_C_T	-0.0867999	2.27653e-06	0.0094755	0.520422	0.520916
AC007541.1	chr12_106979999_G_C	0.129388	4.37963e-06	0.0128152	0.507674	0.507896
AC008033.3	chr12_68481398_C_T	0.559363	1.52025e-07	-0.321483	0.000496526	0.000980969
AC009779.2	chr12_55319426_A_C	0.142314	0.000580641	-0.0305411	0.406754	0.405327
AC009779.3	chr12_55819513_G_T	-0.275374	0.00542759	-0.102026	0.262037	0.252469
AC020656.2	chr12_69331129_T_A	-0.373058	1.56306e-23	-0.00289999	0.921521	0.921386
AC024909.2	chr12_89155746_G_A	0.431416	7.72609e-06	0.0175489	0.807762	0.808239
AC025159.1	chr12_70319159_ATGTT_A	-0.124845	5.79689e-13	0.00817208	0.216708	0.217201
AC026367.2	chr12_117762887_T_A	-0.271247	1.85805e-05	-0.0615913	0.307853	0.306186
AC026367.3	chr12_118431806_AT_A	-0.259455	3.08701e-09	0.043517	0.269157	0.270669
AC073896.2	chr12_56204020_A_G	-0.0983115	7.76981e-05	0.00815777	0.652578	0.652155
AC084033.3	chr12_57908475_A_G	-0.0938073	2.93702e-06	-0.00851984	0.290245	0.292009
AC121761.1	chr12_75412442_A_G	-0.278391	5.23646e-16	0.0245736	0.400119	0.398971
AC137767.1	chr12_123328216_C_T	0.256974	1.02827e-14	-0.0234798	0.0583928	0.0574317
AC243965.1	chr14_22557546_G_A	0.535116	8.87133e-13	-0.093221	0.0277314	0.0235874
ACACB	chr12_109131852_T_C	-0.193755	1.09765e-08	-0.0356751	0.19081	0.188228
ACIN1	chr14_23093623_A_T	-0.0508466	1.25986e-05	-0.0168201	0.00125931	0.00122584
AKAP11	chr13_42294983_A_G	0.134976	5.63916e-44	0.000963531	0.842304	0.842215
AL132780.1	chr14_22929786_G_A	0.590572	2.41694e-19	-0.11361	0.0471526	0.0487871
AL135999.1	chr14_23552317_G_A	0.238593	1.80223e-31	0.00709823	0.671751	0.671746
AL139384.1	chr13_112716652_C_G	-0.279843	3.226e-21	0.0662664	0.000673667	0.000753468
AL158196.1	chr13_47885112_C_CT	0.466081	7.1117e-07	-0.0917516	0.312682	0.307788
AL161421.1	chr13_48971027_C_T	-0.14074	6.40077e-22	0.0154399	0.229668	0.229289
AL355001.2	chr13_20295726_A_C	-0.075425	0.00245942	-0.00112652	0.944326	0.944351
AL355075.4	chr14_20343418_A_C	0.546915	1.68322e-25	-0.116133	1.16087e-05	1.03134e-05
AL356019.2	chr14_20282243_T_C	0.163434	6.32155e-07	0.0328858	0.30365	0.305124
ALG11	chr13_52260715_A_AC	-0.0595133	2.67907e-05	-0.00677133	0.518923	0.519122
ALOX5AP	chr13_30719889_G_A	-0.10046	7.86421e-07	0.0120066	3.0972e-05	3.16435e-05
AMDHD1	chr12_95946055_TTC_T	0.235141	7.55973e-06	-0.0110229	0.818778	0.819347
ANAPC5	chr12_121352124_C_A	0.0170643	0.00563959	0.000163324	0.957683	0.957591
ANKLE2	chr12_132754873_G_C	0.0324172	6.15693e-05	0.000796746	0.860645	0.860748
ANKRD10	chr13_110278107_G_A	0.0252032	0.000472003	-0.00403061	0.326269	0.326423
ANKRD13A	chr12_110057422_C_T	-0.111709	2.2191e-28	0.0057862	0.297017	0.297499
APPL2	chr12_105255722_G_A	0.0788404	5.87256e-13	-0.0103761	0.212093	0.212605
ARHGAP9	chr12_57560307_A_G	-0.143963	5.10196e-31	0.0119046	0.00736966	0.00741653
ARHGEF25	chr12_58140985_G_C	-0.30475	0.000110334	0.00595606	0.94474	0.944713
ARHGEF40	chr14_21080248_A_C	-0.176266	5.14548e-05	0.0201672	0.604825	0.605231
ARL6IP4	chr12_123007565_C_T	0.0635193	8.69632e-18	0.000474617	0.778193	0.778189
ARPC3	chr12_110167179_T_C	-0.0677402	1.89224e-27	-7.2444e-07	0.999556	1
ATP11A	chr13_112673843_T_G	0.064193	1.29248e-08	-0.00238839	0.742513	0.742871
ATP23	chr12_57941347_G_A	-0.390429	1.24951e-109	0.0410322	8.04209e-05	8.02647e-05
ATP2B1-AS1	chr12_89834002_G_A	-0.0507131	0.125655	0.00618078	0.139039	0.139024
ATXN2	chr12_111566448_G_GA	0.04069	0.055495	0.0115585	0.0620114	0.0625775
ATXN7L3B	chr12_74576620_C_T	0.028944	5.57112e-05	-0.00548396	0.1097	0.109603
BIVM	chr13_102768330_C_A	0.0947167	4.28738e-05	0.0121203	0.347288	0.348258
BLOC1S1	chr12_55723916_C_G	0.0445181	1.64208e-05	0.0029985	0.334866	0.335207
BRCA2	chr13_32383682_G_A	-0.125931	5.60107e-06	0.0364485	3.34265e-06	3.58203e-06
BTG1	chr12_92108853_A_C	0.0329463	0.00194062	0.000639376	0.415098	0.415116
C12orf42	chr12_103416153_C_G	0.145172	4.72001e-08	-0.00813776	0.603269	0.603369
C12orf43	chr12_121002460_G_A	0.0832952	6.75911e-15	-0.0128851	0.0713496	0.0713782
C12orf73	chr12_103947620_T_A	-0.104332	5.12589e-09	0.00493235	0.687919	0.687542
C12orf76	chr12_109644515_T_C	-0.0715581	0.00116628	-0.00952678	0.515605	0.514865
CAB39L	chr13_49568364_T_C	-0.11262	7.69629e-10	-0.0222298	0.122203	0.121404
CAND1	chr12_66964786_C_T	-0.0285616	0.00204886	-0.00857464	0.085918	0.0856855
CAPS2	chr12_75480308_C_CTCTT	0.2729	6.21734e-11	0.0379031	0.271129	0.273389
CARS2	chr13_110706141_G_A	0.0988183	6.28109e-26	0.00365908	0.514287	0.514122
CCDC122	chr13_43865033_T_C	0.544642	8.40145e-31	0.00280088	0.903381	0.904646
CCDC38	chr12_96825631_A_G	-0.560091	0.000169206	-0.0125197	0.935133	0.935143
CDADC1	chr13_49285202_A_G	0.0611824	7.42652e-07	0.00563876	0.50125	0.501302
CDC16	chr13_114264323_A_G	0.168766	9.38057e-54	0.0186654	0.0142013	0.0143346
CDK2AP1	chr12_123284059_GTTTTTTT_G	0.173708	9.90653e-11	0.027146	0.152557	0.150862
CDK8	chr13_26792934_G_A	-0.0385931	0.00153469	0.0108627	0.321663	0.322177
CEP290	chr12_88147818_T_G	-0.0589933	2.31575e-05	0.00703398	0.269736	0.270176
CEP83	chr12_94280310_C_T	0.066124	5.76515e-05	-8.71805e-06	0.999405	1
CFAP97D2	chr13_114183099_C_T	0.702482	1.23444e-15	0.0838932	0.349134	0.348111
CHAMP1	chr13_113888740_C_T	-0.0749154	2.47609e-07	-0.00121478	0.909511	0.909664
CHFR	chr12_132841216_T_C	0.0523982	9.48505e-11	-0.00351903	0.530183	0.530197
CHMP4A	chr14_24206363_A_G	-0.0609151	2.70293e-10	0.00553354	0.212476	0.213432
CHPT1	chr12_101699211_C_A	0.440843	1.19441e-112	0.0681167	9.95692e-14	8.50434e-14
CKAP2	chr13_52430087_G_A	-0.166102	4.05043e-33	0.0122368	0.0202371	0.0203321
CKAP4	chr12_106271300_T_C	-0.058546	0.00498487	0.0125592	0.401599	0.401722
CLIP1	chr12_122373703_T_C	0.0275926	0.000216436	-0.00903905	0.0116447	0.0116866
CLN5	chr13_76992279_C_T	0.179445	1.61401e-54	0.0150104	0.0106231	0.0107331
CLYBL	chr13_99866380_C_T	-0.382673	1.94425e-30	-0.030013	0.172759	0.169783
CMKLR1	chr12_108862851_CT_C	-0.270996	7.28667e-06	-0.0137316	0.765652	0.764659
CNOT2	chr12_70510162_C_T	0.0168519	0.00675533	0.00321417	0.395752	0.39577
COG3	chr13_45467516_C_T	-0.0274102	0.199533	0.0119569	0.0389238	0.0387379
COG6	chr13_39678053_C_T	-0.116668	5.66227e-14	0.00662988	0.523247	0.522945
COMMD6	chr13_75447115_T_C	-0.0904922	5.60698e-12	0.00151804	0.555364	0.555503
COQ5	chr12_120505108_G_C	0.127871	4.28276e-19	-0.0166319	0.0428463	0.0426635
CORO1C	chr12_108757565_G_GA	-0.184186	7.35885e-11	-0.0252991	0.136989	0.136242
CPM	chr12_68945937_C_T	-0.0706445	0.144534	-0.034394	0.0181604	0.0182478
CPSF6	chr12_69224637_C_T	0.0655588	5.56981e-07	-0.00969827	0.0197203	0.0198183
CRADD	chr12_93737348_G_T	0.0908441	4.87857e-06	0.0144789	0.326129	0.326992
CRY1	chr12_107109347_G_A	0.0607746	0.00105555	-0.010142	0.194649	0.19475
CRYL1	chr13_20522801_T_C	-0.652746	1.16725e-121	0.0170578	0.33022	0.332088
CS	chr12_56032762_G_A	-0.0648902	0.0062081	-0.004046	0.741272	0.741282
CUL4A	chr13_113176492_T_C	-0.0573682	5.37754e-05	-0.0231315	0.0082758	0.00801356
DAD1	chr14_22586674_T_C	0.0582791	0.000826241	0.000792562	0.846691	0.84684
DDX51	chr12_132148725_C_T	-0.0788371	4.95643e-07	0.00855247	0.46218	0.462881
DDX55	chr12_123660246_T_C	-0.0665129	1.37652e-07	0.0166323	0.11219	0.113248
DGKH	chr13_41543792_T_C	0.0401708	0.00146525	-0.0159097	0.00806194	0.0079995
DHRS12	chr13_51752341_A_G	-0.0826528	5.36521e-15	0.00101005	0.897517	0.897249
DHRS4	chr14_23994705_C_A	0.643191	2.58867e-126	0.00150129	0.891447	0.891652
DHRS4L2	chr14_23986439_A_G	-0.205507	3.35081e-27	0.00241823	0.815643	0.815498
DIS3	chr13_73005919_C_CTT	-0.0381253	0.00423565	0.00210441	0.675565	0.675383
DLEU2	chr13_49651694_G_A	-0.0739428	0.000340992	0.00629955	0.539673	0.539434
DLEU7	chr13_50385032_G_A	0.59968	1.1284e-06	0.0629383	0.551808	0.557221
DLEU7-AS1	chr13_50212227_A_C	-0.647332	1.62877e-11	-0.105259	0.18133	0.185381
DNAJC15	chr13_43023570_C_T	-0.419943	5.3021e-214	0.0138572	0.0110345	0.0112318
DOCK9-DT	chr13_99103060_A_G	-0.300083	2.67639e-08	0.0651947	0.116903	0.122642
DPY19L2	chr12_63589023_T_C	-0.789773	3.11477e-22	0.018023	0.76547	0.76481
DRAM1	chr12_101929489_G_C	-0.174773	0.00118999	0.0755407	0.0819549	0.0867197
DTX1	chr12_113207426_A_G	0.268678	4.01026e-17	-0.0211348	0.243597	0.242996
DTX3	chr12_57477772_A_G	-0.0974453	4.96612e-05	0.0640632	4.87994e-05	3.89886e-05
EBPL	chr13_49691973_T_C	-0.209843	1.52948e-112	0.014104	0.00831949	0.00841055
EEA1	chr12_92931810_A_G	0.0994768	4.36045e-09	0.0177611	0.00560397	0.00572959
EEF1AKMT3	chr12_57794374_T_C	0.387894	2.11299e-36	-0.0769178	0.00257856	0.0025879
ELF1	chr13_41006123_C_G	0.0655179	3.11093e-06	0.0057467	0.0032152	0.00322209
ELK3	chr12_96223246_A_G	0.0444878	0.00256924	-0.000952925	0.855741	0.855873
EMC9	chr14_24147574_G_A	-0.110457	5.80708e-11	-0.0568848	1.68004e-07	1.88388e-07
EPSTI1	chr13_42992237_A_C	-0.265814	2.22149e-18	0.000931835	0.797855	0.79747
ERCC5	chr13_102964708_T_C	-0.0570722	0.000553101	0.00782325	0.573046	0.5734
ERP29	chr12_112022945_A_G	-0.0342688	6.07017e-07	0.00601245	0.00309455	0.00312412
ESD	chr13_46803611_AC_A	-0.0654661	5.74645e-12	-0.00172843	0.686868	0.686959
EXOSC8	chr13_37005941_C_A	0.0674706	8.02987e-05	0.0122294	0.150551	0.15164
FAM19A2	chr12_62207176_T_G	0.214996	3.29833e-06	0.058027	0.014026	0.0156228
FARP1	chr13_98404043_A_C	-0.144944	0.00131106	0.0547854	0.193359	0.198654
FARP1-AS1	chr13_98460912_A_G	0.423117	1.16262e-09	0.04881	0.409423	0.412565
FBRSL1	chr12_132485881_G_A	0.0326565	0.00094452	-0.00917009	0.190142	0.18997
FBXL3	chr13_77027306_T_C	0.0673272	4.05033e-06	-0.00970652	0.0719505	0.0717363
FOXO1	chr13_41014326_T_C	-0.0393045	0.0011748	-0.00973465	0.0316996	0.0316577
FRS2	chr12_69476843_T_G	0.0678446	0.000125964	-0.00324017	0.806917	0.806807
FRY	chr13_31903069_T_G	-0.21061	6.06454e-18	0.0391707	1.91396e-06	1.99882e-06
FRY-AS1	chr13_31858056_A_G	0.269478	4.21732e-20	-0.0199623	0.186317	0.187041
GALNT4	chr12_90379331_A_G	0.272637	0.00118102	-0.102967	0.134445	0.131099
GAS6	chr13_113814175_A_G	-0.341681	2.02404e-12	0.0239464	0.365881	0.365535
GAS6-AS1	chr13_113822657_A_C	0.465036	7.01961e-69	0.0343478	0.0413101	0.0409615
GATC	chr12_120488516_C_G	-0.0748573	1.98876e-05	0.0141343	0.17604	0.174937
GGACT	chr13_100532747_G_A	-0.200432	2.79503e-14	-0.0230795	0.103287	0.103785
GIT2	chr12_110757605_G_C	-0.0341498	6.36774e-05	0.00747213	0.0710183	0.0709317
GJB6	chr13_20478921_AT_A	-0.93174	8.11853e-09	-0.0410065	0.464154	0.47597
GLIPR1	chr12_75475717_C_T	-0.0756135	0.000159481	0.000624725	0.835076	0.835096
GLIPR1L2	chr12_75391320_C_T	-0.549742	7.01567e-28	0.00225783	0.958361	0.958566
GLTP	chr12_109864465_C_T	-0.0732754	6.1995e-11	0.00907378	0.173201	0.172448
GNPTAB	chr12_101823942_C_A	0.0698022	4.49393e-11	0.0063226	0.213888	0.213978
GOLGA3	chr12_132407214_A_G	0.0438082	6.8411e-05	0.00332568	0.64549	0.645478
GPR18	chr13_99257424_C_G	0.392822	1.21675e-49	-0.0456746	0.00022693	0.000231368
GPR180	chr13_94596651_G_C	0.213144	3.62867e-31	-0.0192433	0.19328	0.194712
GPR183	chr13_99322238_C_G	-0.0700316	3.50023e-05	0.0206633	1.90605e-13	2.25903e-13
GRIP1	chr12_66924351_T_C	0.184458	0.00169847	-0.161682	0.0110393	0.0112669
GTF2H3	chr12_123737249_G_A	0.0925798	1.01749e-07	0.00936282	0.442426	0.443054
GTF3A	chr13_27424632_T_C	0.117882	1.85154e-47	-0.00039165	0.827209	0.827152
HELB	chr12_66302926_C_T	0.0934575	9.42499e-13	0.00746928	0.0530485	0.0531818
HIP1R	chr12_122769991_A_G	-0.0536049	0.00191445	-0.018605	0.165481	0.164677
HNRNPC	chr14_20646035_G_T	-0.0293074	0.0277671	0.00421143	0.0610119	0.0611879
HSP90B1	chr12_103866430_C_T	-0.0421025	3.6183e-05	0.000709608	0.763419	0.763421
HSPH1	chr13_31178620_A_G	0.0573081	3.77385e-05	0.000736138	0.889305	0.889288
HVCN1	chr12_110722198_G_A	-0.248285	0.00021708	-0.0107243	0.733239	0.733749
IFNG-AS1	chr12_68026623_G_A	-0.272325	2.91331e-07	0.040093	0.00151509	0.00152083
IFT88	chr13_20671706_A_G	-0.184627	1.82528e-16	-0.00827995	0.603549	0.602833
IKBIP	chr12_98623439_C_CTCA	0.193134	2.90717e-11	-0.00304859	0.771822	0.772029
INTS6-AS1	chr13_51429125_G_C	0.047952	0.00325166	-0.00491846	0.577935	0.577774
IRF9	chr14_24333185_T_G	-0.0881395	0.00861509	0.00700249	0.0684697	0.0683662
ISCU	chr12_108550453_T_A	-0.0925269	3.44159e-10	-0.00332834	0.514149	0.514155
ITM2B	chr13_48256254_A_G	0.0527305	3.56521e-07	0.00229571	0.231178	0.231334
KBTBD7	chr13_41193205_A_G	-0.193921	4.47056e-10	-0.000852255	0.967115	0.967143
KCNMB4	chr12_70314926_C_T	0.283977	9.40987e-19	-0.0266778	0.166275	0.165364
KCNRG	chr13_50609903_T_C	0.157817	2.4321e-05	0.00653776	0.836562	0.836703
KCTD10	chr12_109463414_T_C	-0.100075	1.67424e-10	0.0130448	0.223516	0.22421
KCTD12	chr13_76892100_C_T	-0.270734	8.03875e-13	0.0724834	0.0277714	0.0288704
KLF12	chr13_74128403_CA_C	0.0532265	2.32317e-06	-0.000266384	0.964836	0.964908
KLF5	chr13_73721225_T_C	-0.336618	4.34521e-22	0.057267	0.0206238	0.0206271
KNTC1	chr12_122474788_GCA_G	0.0358675	0.0402465	0.0106909	0.354154	0.354706
KSR2	chr12_117942667_GT_G	-0.495336	3.83344e-07	0.0621737	0.302562	0.307518
LACC1	chr13_43902142_T_A	-0.315732	3.90934e-29	-0.0359283	0.0517561	0.0518612
LAMP1	chr13_113281897_C_T	0.0589726	6.08896e-05	-0.00446401	0.400557	0.400981
LATS2	chr13_21064559_C_CA	-0.305901	1.76315e-09	0.0243284	0.514847	0.516226
LATS2-AS1	chr13_20972957_G_A	-0.94772	1.84139e-11	-0.223484	0.0961687	0.0926758
LIG4	chr13_108200975_G_A	-0.0778049	0.000582569	-0.0232412	0.151653	0.152126
LINC00426	chr13_30356967_A_G	-0.134649	7.11234e-13	0.0153133	0.00731379	0.00729016
LINC00539	chr13_21326107_AG_A	-0.155529	0.000112317	-0.0422305	0.0623862	0.0610644
LINC00544	chr13_29929584_A_T	-0.212612	8.23803e-12	-0.00954585	0.536707	0.536845
LINC00562	chr13_47931528_G_GTA	0.106111	5.23528e-06	-0.00907096	0.60576	0.605947
LINC00565	chr13_114164880_T_C	0.143488	0.000366392	-0.0285852	0.408813	0.409946
LINC00944	chr12_126771869_C_T	-0.70048	2.80922e-98	-0.0510012	0.000368579	0.000394017
LINC01089	chr12_121796668_C_G	0.0914147	0.00247872	-0.0290885	0.000835673	0.000885392
LINC01481	chr12_70286280_A_G	-0.370677	2.13396e-14	0.033476	0.369206	0.370381
LINC02384	chr12_68451756_A_G	0.566393	1.11393e-33	-0.0687113	0.00606273	0.00659344
LINC02391	chr12_92306328_T_C	0.299774	0.000256365	-0.064774	0.242324	0.240772
LLPH	chr12_66092543_A_G	0.0399504	0.0150187	-0.0111087	0.0130349	0.0129093
LMO7-AS1	chr13_75642414_A_G	-1.24457	7.46224e-56	-0.16248	0.0308675	0.0312508
LNX2	chr13_27491510_C_T	-0.0688066	0.000422168	0.0090378	0.479893	0.48036
LRP1	chr12_57109992_C_T	0.0908237	0.0179893	0.0161636	0.704056	0.704278
LRRC63	chr13_46192686_C_T	0.241195	1.9304e-05	0.0679541	0.186619	0.18407
LTA4H	chr12_95761799_A_T	0.0471492	5.25987e-07	0.010249	0.0689524	0.0690104
MAPKAPK5-AS1	chr12_111572401_C_CA	0.0570123	0.00289964	-0.014994	0.0251978	0.0247879
MBD6	chr12_57580887_G_A	-0.129182	4.13302e-05	-5.45846e-05	0.997865	0.998183
MCF2L	chr13_112984135_G_A	0.394752	1.69712e-19	0.239143	5.85084e-10	1.28312e-09
MCF2L-AS1	chr13_112962105_G_A	0.204018	1.72424e-13	0.0104887	0.62695	0.627734
MDM2	chr12_68863726_T_C	-0.0544957	1.1904e-05	0.0069367	0.36201	0.362553
MED4	chr13_47993759_C_G	0.0540336	1.33729e-05	-0.00187864	0.71222	0.712424
METAP2	chr12_95519390_C_T	-0.015926	0.0150292	-0.0103446	0.00602352	0.00609599
METTL17	chr14_20987814_C_T	0.0523121	3.55491e-10	-0.00366262	0.501242	0.501314
MLEC	chr12_120794597_T_G	-0.0393546	0.0016986	0.00166648	0.740796	0.740758
MLXIP	chr12_122123404_G_A	0.0399391	0.000100013	0.00615595	0.3498	0.350252
MMAB	chr12_109453937_A_G	-0.163106	1.98949e-11	-0.00699819	0.720614	0.720557
MON2	chr12_62620314_G_A	-0.0275605	0.0581917	-0.00876212	0.391387	0.390649
MORN3	chr12_121640731_A_AAAAAGAAAAG	0.280152	1.62017e-36	0.00426874	0.638942	0.638759
MPHOSPH8	chr13_19787045_T_C	-0.0664432	0.00021742	-0.000737056	0.863438	0.863467
MPHOSPH9	chr12_123377900_C_T	0.061643	8.8443e-14	0.00480027	0.386024	0.386253
MRPL42	chr12_93488521_T_C	0.158962	5.80243e-66	-0.00431059	0.268222	0.268376
MRPL52	chr14_22823039_G_A	0.0351084	7.29623e-06	-0.00915058	0.0160856	0.0161784
MRPS31	chr13_40735087_G_A	-0.0818373	1.54872e-05	0.00808832	0.0981933	0.0984952
MTERF2	chr12_106986384_T_C	-0.145885	6.46067e-20	0.00395631	0.690849	0.690735
MTIF3	chr13_27422676_T_G	0.0524806	0.000134404	-0.0120037	0.00215478	0.00216909
MTMR6	chr13_25279851_A_G	-0.0836246	3.46452e-13	0.0051025	0.398664	0.398468
MYO16	chr13_108342977_C_T	1.10537	7.91917e-72	0.214178	5.09616e-08	5.59998e-08
NACA	chr12_57621711_G_A	-0.0221315	0.0044477	0.000580067	0.524679	0.52472
NAP1L1	chr12_76073501_CT_C	-0.075392	7.60594e-06	0.00150643	0.599613	0.59952
NAXD	chr13_110615849_G_A	-0.0760882	9.015e-06	-0.00709956	0.559269	0.558784
NBEA	chr13_35130061_G_T	0.850567	1.15669e-69	0.129571	5.58008e-05	6.86926e-05
NCKAP1L	chr12_54509524_T_C	0.026694	0.00015953	-0.00185785	0.588064	0.587924
NDUFA12	chr12_95001286_CA_C	0.115158	3.53753e-49	0.0124516	1.02424e-07	1.03541e-07
NEDD1	chr12_96891942_T_C	0.10117	3.48478e-12	0.00276133	0.752867	0.752906
NEK3	chr13_52121159_C_CT	0.134262	1.09713e-11	-0.0059037	0.642679	0.64272
NT5DC3	chr12_103781161_G_A	0.143341	0.00030383	-0.0489242	0.18061	0.179149
NUDT15	chr13_48018829_AATATTTGTTT_A	0.136904	7.43112e-16	-0.0216253	0.00777233	0.00764531
NUP107	chr12_68751122_G_T	-0.112619	9.05818e-43	0.00629764	0.235834	0.23613
NUP37	chr12_101544288_T_C	0.0842941	3.04904e-06	-0.00572939	0.552167	0.551899
OASL	chr12_121000579_T_C	0.271985	0.000133861	-0.0939459	4.14027e-11	6.94075e-11
OR11G2	chr14_20687234_A_G	-0.298572	0.00217517	-0.0358121	0.669175	0.669206
ORAI1	chr12_121662583_G_A	0.110471	7.13237e-23	-0.0105553	0.000952745	0.000951
OS9	chr12_57669245_T_C	0.0312356	2.00997e-08	-0.00585812	0.10197	0.10202
OSGEP	chr14_20449506_T_C	0.107079	1.29978e-12	-0.010144	0.223025	0.222319
OXA1L	chr14_22705829_C_T	-0.0310611	0.000847588	-0.00616213	0.191838	0.192083
P2RX4	chr12_121198903_G_C	-0.0570594	7.43106e-08	0.00298658	0.630556	0.630294
P2RX7	chr12_121155578_A_G	-0.179045	0.000712222	0.0414556	0.181503	0.184968
PABPN1	chr14_23292585_A_AAAACAAAC	0.0249024	1.55988e-05	0.00870899	0.00985035	0.00983762
PAN2	chr12_56594821_G_A	-0.0979651	0.00933413	-0.00654934	0.832476	0.832131
PAN3	chr13_28292159_A_G	-0.0459504	0.0034162	0.0133061	0.15836	0.157309
PARP2	chr14_20356700_T_C	-0.0603342	0.0002439	0.0355273	0.00641351	0.00667152
PARP4	chr13_24499647_C_T	0.0690592	2.16836e-11	-0.00984363	0.0268286	0.0268574
PCID2	chr13_113150760_C_A	-0.0884588	3.47523e-14	-0.00278787	0.557162	0.55729
PDE1B	chr12_54557828_A_G	-0.0882357	3.85786e-05	0.0150175	0.23124	0.231341
PDS5B	chr13_32567803_C_A	-0.0485268	6.19496e-11	0.00219967	0.640784	0.640974
PHF11	chr13_49529081_G_A	0.0588132	4.58683e-07	0.00131833	0.703156	0.703043
PIP4P1	chr14_20438701_T_C	0.0509102	1.06377e-06	0.018146	0.0104204	0.0106072
PLXNC1	chr12_94165567_G_A	0.109484	9.59411e-08	-0.0131664	0.297047	0.296556
PNP	chr14_20477329_T_C	0.184832	6.33815e-08	-0.0170451	0.108074	0.108997
POC1B-AS1	chr12_89535128_A_G	0.172588	1.41613e-09	0.0457524	0.0354031	0.0365489
POLR1D	chr13_27625231_T_A	0.180786	4.67334e-40	-0.00885767	0.0142274	0.0140975
POP5	chr12_120446525_C_T	-0.0356177	2.82746e-06	-0.00493311	0.322646	0.322607
PPTC7	chr12_110260160_G_A	0.0418711	0.00498425	0.0059407	0.312817	0.312773
PRIM1	chr12_57100577_T_G	0.0440608	0.00346314	-0.0145646	0.0552984	0.0550355
PSMB5	chr14_22268321_A_G	-0.0504038	0.000465503	0.00578379	0.560013	0.560704
PWP1	chr12_107705846_CACATATGCACATACGTGT_C	0.0362199	1.41934e-05	0.00978065	0.0397777	0.0399505
RAB3IP	chr12_69733437_C_G	-0.169826	3.72504e-30	-0.00979381	0.275229	0.275575
RAP1B	chr12_68747898_T_A	0.0298146	0.00270034	0.000430336	0.871471	0.871535
RAP2A	chr13_97467986_A_C	0.0760439	3.92663e-05	0.00304797	0.708775	0.707769
RASA3	chr13_113991128_A_G	0.0434457	4.08779e-06	-0.00514944	0.143002	0.143128
RB1-DT	chr13_48153978_CTTTTTTTTT_C	0.154246	0.000113316	-0.0372877	0.325228	0.328203
RBM19	chr12_113967782_ATT_A	-0.0989418	1.39781e-20	0.000200464	0.980274	0.980435
RBM23	chr14_22905226_G_A	0.0459408	8.57359e-07	0.00111024	0.81826	0.818342
RBM26	chr13_79375179_A_T	0.0260005	1.70099e-05	0.00515123	0.163582	0.163764
RBM26-AS1	chr13_79448541_G_A	0.466906	4.65921e-50	-0.0149275	0.591187	0.590614
RBMS2	chr12_56536599_A_G	0.424703	1.06605e-30	-0.0516395	0.134866	0.1353
RCBTB1	chr13_49613419_A_G	0.175152	1.27973e-43	-0.0189196	0.0586748	0.0590943
RDH5	chr12_55723916_C_G	0.140194	2.89509e-08	0.00801888	0.592358	0.59305
RFC3	chr13_33850458_G_A	-0.0886545	5.60361e-07	0.0213691	0.0551844	0.0555623
RGCC	chr13_41995392_T_C	0.238495	7.2855e-07	-0.00390777	0.545415	0.545204
RILPL2	chr12_123028189_C_T	0.0963317	3.08202e-05	-0.0159033	0.00298072	0.00287271
RNASE6	chr14_20786571_T_C	0.251185	1.43417e-09	-0.100481	7.99634e-06	7.88606e-06
RNASEH2B-AS1	chr13_50935853_A_G	0.395063	6.96391e-07	0.087852	0.0660162	0.0707424
RNF219	chr13_78633453_T_C	0.0203988	0.330386	0.0111614	0.268063	0.26878
RNF6	chr13_26253031_C_T	-0.104278	1.37789e-08	0.0155937	0.135163	0.136112
RPL21	chr13_27138649_A_G	-0.0285477	0.000831116	0.0029233	8.21721e-06	8.28495e-06
RPS26	chr12_56007301_G_A	-1.41761	0	0.139374	0	0
RSRC2	chr12_122466553_A_G	-0.0429829	0.000905263	0.000570827	0.795318	0.795215
RXYLT1	chr12_63636104_A_AG	-0.056265	5.34518e-05	0.00739245	0.451699	0.451085
SART3	chr12_108530564_T_C	-0.0820928	5.91513e-15	-0.00996343	0.158979	0.159302
SBNO1	chr12_123267179_A_C	-0.0340044	0.0108668	-0.00019237	0.970657	0.970453
SERP2	chr13_44372986_G_A	0.688156	5.0485e-10	0.123514	0.0670273	0.0692459
SETDB2	chr13_49447953_G_C	-0.0452103	0.000740754	-0.00522819	0.475278	0.475845
SFSWAP	chr12_131869577_A_G	-0.0223278	0.0472205	-0.00455621	0.332919	0.332663
SHISA2	chr13_26049749_A_G	0.433818	6.63901e-05	-0.00817549	0.946387	0.94624
SHMT2	chr12_57220410_G_A	-0.0520913	0.00893346	-0.000748062	0.9011	0.90223
SIRT4	chr12_120329482_T_TTC	0.288188	8.34261e-09	0.107853	0.0305846	0.031273
SKA3	chr13_20682848_G_A	0.657319	1.6026e-08	-0.151981	1.94328e-07	1.60833e-07
SLC15A4	chr12_128806772_T_C	0.0920427	6.59483e-12	-0.0126389	0.189347	0.189625
SLC16A7	chr12_59526059_A_G	0.0556845	1.42547e-07	0.00441763	0.41986	0.419757
SLC25A15	chr13_40558927_G_GT	-0.14946	8.06986e-08	0.0321966	0.165368	0.164984
SLC25A3	chr12_98391448_A_T	-0.0264763	0.00509022	-0.00499627	0.00596207	0.0059867
SLC46A3	chr13_28685339_G_A	0.044561	0.000134723	0.0097714	0.225535	0.225508
SLC7A1	chr13_29682614_G_A	0.149039	5.24186e-06	0.0225233	0.199044	0.200984
SLC7A8	chr14_23154618_G_C	0.805513	7.29275e-11	0.00669708	0.910763	0.911158
SNRNP35	chr12_123496597_G_A	0.200753	3.60369e-40	-0.0125243	0.0412771	0.0408263
SPART	chr13_36352804_T_A	0.101564	0.000114714	0.0438766	3.06741e-05	3.36564e-05
SPRYD4	chr12_56471272_G_C	0.166125	4.61966e-22	0.0258139	0.0278133	0.0280649
SRSF9	chr12_120598945_T_C	-0.014929	0.00687302	-0.00199491	0.387726	0.387855
STAT6	chr12_57095865_C_T	0.0570512	5.99303e-09	-0.00500275	0.357415	0.357375
STK24-AS1	chr13_98469093_T_C	0.373904	1.6109e-07	-0.0589396	0.259159	0.256423
STX2	chr12_130812086_G_A	0.0797836	7.38696e-13	0.00611098	0.275055	0.274836
SUOX	chr12_55990379_G_T	0.239304	0.00135488	-0.0539047	0.242522	0.24064
SUPT16H	chr14_21702168_A_T	-0.0207479	0.24881	-0.0158186	0.0653353	0.064544
SUPT20H	chr13_37049982_A_G	-0.0988386	1.95488e-09	-0.01265	0.0820644	0.0815796
TBC1D4	chr13_75302253_G_A	0.135602	1.14933e-15	0.00867461	0.00416893	0.00417004
TCP11L2	chr12_106304556_A_C	0.0466354	2.4301e-05	-0.00715424	0.120725	0.120631
TCTN2	chr12_124202342_G_A	-0.0915263	0.000801875	-0.0088679	0.738959	0.738814
TDG	chr12_103979590_T_C	0.0931306	6.73279e-11	9.21153e-05	0.98809	0.98787
TDRD3	chr13_61003355_C_T	0.0557089	2.6979e-06	0.001314	0.865379	0.865396
TEP1	chr14_20401004_G_A	-0.123836	1.03156e-06	0.00105384	0.951282	0.951237
TESC	chr12_117099574_G_T	0.187241	5.1751e-10	-0.00627675	0.659512	0.65826
TESPA1	chr12_54949088_TG_T	-0.0239978	0.0476754	0.00872173	0.0334488	0.0335732
TFDP1	chr13_113536340_C_CA	0.0385952	0.000995677	-0.00746311	0.125668	0.125887
THRIL	chr12_125029324_G_A	-0.405903	1.45496e-10	-0.0176874	0.726184	0.725837
THTPA	chr14_23552317_G_A	0.0896669	1.74461e-07	-0.0212993	0.14441	0.144377
TMBIM4	chr12_66068937_G_A	-0.0502625	0.0376849	-0.000651942	0.89917	0.89917
TMCC3	chr12_94706688_A_G	-0.391118	2.34602e-07	-0.0874476	0.0504062	0.0498546
TMCO3	chr13_113734027_C_T	-0.0988929	0.000227336	0.0177609	0.324354	0.32646
TMEM116	chr12_111788123_C_T	0.101599	5.96266e-12	-0.012489	0.0780714	0.0775032
TMEM120B	chr12_121774619_C_G	0.104217	1.86006e-06	-0.0205713	0.0417992	0.0412279
TMEM263	chr12_106938348_A_C	-0.0555453	0.000903473	0.0162775	0.123153	0.121985
TMEM272	chr13_51818025_A_G	-0.227107	0.000293735	-0.00853469	0.866924	0.867231
TMTC2	chr12_82706578_A_G	-0.109779	0.000123137	-0.0130666	0.549688	0.54913
TMTC3	chr12_88143238_A_C	0.124424	5.08741e-07	-0.0209999	0.230421	0.22911
TMTC4	chr13_100670368_G_C	0.33969	2.86e-64	0.024066	0.0748736	0.0751795
TNFSF11	chr13_42457891_T_C	-0.241681	0.00083893	-0.0293131	0.388805	0.389338
TNFSF13B	chr13_108335469_G_A	0.431311	3.0741e-24	0.0364762	0.00787527	0.00791449
TOX4	chr14_21494300_A_G	0.0691173	2.72488e-16	-0.00228213	0.542198	0.542154
TRAC	chr14_22556921_AC_A	-0.0452657	0.00742804	0.00268429	0.0418541	0.0419483
TRAV13-2	chr14_21927438_T_TA	0.233121	3.46057e-15	-0.00638395	0.75906	0.758797
TRAV17	chr14_22000964_T_C	0.144361	0.000703725	-0.0422066	0.0206273	0.0198823
TRAV25	chr14_22819985_C_A	-0.24016	0.00357802	0.0294325	0.561545	0.562818
TRAV26-1	chr14_21849829_G_C	0.16092	0.000805057	0.0428607	0.148257	0.148697
TRAV26-2	chr14_22187640_GTA_GTATA	-0.787777	2.11589e-15	-0.156198	0.0249487	0.0219355
TRAV3	chr14_21568698_GTTT_G	-0.256159	1.60141e-05	-0.00800105	0.859178	0.859736
TRAV38-1	chr14_22267406_C_A	-0.655644	1.16876e-12	0.0247041	0.686244	0.686741
TRAV4	chr14_21736286_G_A	-0.362481	1.92223e-16	0.019746	0.393512	0.395119
TRAV8-1	chr14_21808167_C_T	0.310504	2.17496e-07	0.0937973	0.0583601	0.0590636
TRAV8-2	chr14_21856060_C_A	0.142278	1.11404e-07	-0.00120498	0.931131	0.932209
TSC22D1	chr13_44437248_T_C	0.052163	0.00168844	0.0385588	0.00113807	0.00119865
TXNRD1	chr12_104292395_C_CTT	-0.0722151	2.76957e-10	0.0186951	0.0015044	0.00149073
UBAC2	chr13_99156921_A_G	0.0341357	4.98192e-05	-0.00175555	0.722258	0.72217
UBC	chr12_124928876_A_C	0.0182404	0.0161492	0.00565382	1.5461e-11	1.57642e-11
UBE2N	chr12_92651549_TAA_TA	-0.0329517	0.0278524	0.0016749	0.631742	0.632009
UBL3	chr13_29935937_C_T	0.121768	2.08885e-18	0.00646053	0.0444431	0.0446032
UCHL3	chr13_75562512_G_A	0.0908047	1.23596e-15	-0.00653811	0.274249	0.274039
ULK1	chr12_131924003_G_T	0.0285284	0.107635	0.00977076	0.307566	0.308063
UPF3A	chr13_114301189_C_T	0.0971797	3.28995e-07	-0.0206706	0.00252921	0.00243849
USP12	chr13_26509741_A_G	0.017758	0.207529	-0.00749606	0.153806	0.153461
USP15	chr12_62237245_C_G	0.0712823	4.70624e-06	0.00761203	0.0614868	0.0619922
USP30	chr12_109034171_C_T	0.154779	1.61086e-07	-0.00827973	0.670883	0.671092
VPS29	chr12_110491456_C_T	-0.048635	2.16544e-10	0.00492175	0.129064	0.129199
VPS36	chr13_52429772_A_G	-0.0337879	0.000774605	-0.000782836	0.838332	0.83823
VSIG10	chr12_118127487_C_T	-0.14821	1.22759e-07	0.0500456	0.0273052	0.0278097
WASHC3	chr12_102204694_A_G	-0.063928	0.0014462	-0.00489796	0.436806	0.436553
WASHC4	chr12_105176263_C_T	0.0892918	2.48524e-10	-0.0121801	0.126906	0.126441
WSB2	chr12_118055015_T_TA	-0.047967	8.04038e-05	-0.00874155	0.162891	0.162748
YEATS4	chr12_69358729_G_T	-0.222083	5.23451e-64	0.0284132	2.25254e-07	2.27859e-07
ZC3H13	chr13_45963622_G_A	-0.0301621	0.000583249	-0.00467481	0.137023	0.136826
ZNF26	chr12_133224617_C_T	-0.0306055	0.047042	-0.00735457	0.443343	0.444041
ZNF268	chr12_133213988_CA_C	0.119685	1.83873e-07	-0.0134263	0.407989	0.409196
ZNF605	chr12_132882706_GT_G	-0.131154	4.58602e-17	-0.0223112	0.0230578	0.0231788
ZNF84	chr12_133126608_T_C	0.0751287	5.06958e-12	-0.00244918	0.800335	0.800294
ZNF891	chr12_133112327_C_CT	0.0931506	3.32187e-05	-0.0223373	0.0929739	0.0920995
AAGAB	chr15_67264388_A_G	0.115281	8.64076e-37	0.00329342	0.630637	0.630816
ABCD4	chr14_74257557_A_G	0.0478532	2.89429e-08	-0.00556897	0.365944	0.365769
AC004846.2	chr14_73274009_C_T	0.325965	3.39994e-13	-0.0184734	0.593167	0.592135
AC005520.2	chr14_73791988_G_GAT	0.630143	1.30145e-48	0.0355827	0.127616	0.127777
AC007950.2	chr15_63593500_C_T	0.154614	0.000402182	0.0548355	0.0543247	0.0552147
AC016355.1	chr15_67455633_G_A	-0.212179	3.32527e-11	-0.000383161	0.989492	0.989488
AC020659.1	chr15_41892485_G_A	0.709737	2.62578e-37	0.0423748	0.00109442	0.00113778
AC022087.1	chr15_50369685_T_C	-0.528841	3.5174e-37	0.0182715	0.579773	0.579446
AC022306.2	chr15_48955804_G_A	0.184987	0.00154164	0.0511983	0.263947	0.267326
AC023355.1	chr15_48348148_A_C	0.273136	1.34005e-13	-0.0128964	0.698766	0.699118
AC023906.3	chr15_51395053_G_A	0.253008	3.51302e-05	0.0122636	0.819164	0.819919
AC068722.2	chr15_45697511_A_T	-0.241792	1.70305e-15	-0.0199671	0.432696	0.431378
AC068870.2	chr15_81024951_G_C	-0.506485	1.14109e-13	0.0127372	0.837617	0.837938
AC090517.4	chr15_57520573_G_A	-0.16461	1.77302e-05	-0.0629098	0.0888198	0.088986
AC092755.2	chr15_59216025_A_G	0.340401	0.000836467	-0.171238	0.041137	0.044935
AC103691.1	chr15_64961658_G_GA	0.133804	9.37493e-09	0.0139765	0.337387	0.338062
AC104041.1	chr15_82020085_A_G	0.535343	1.30142e-07	-0.0908384	0.24349	0.24491
ACOT4	chr14_73618129_A_G	0.208055	2.30333e-10	0.00208604	0.933077	0.932815
ACYP1	chr14_75020865_C_CATT	-0.0561973	3.25805e-05	0.0175467	0.00268002	0.0026217
ADAL	chr15_43322526_A_C	-0.306613	2.12281e-36	0.0268886	0.12857	0.130798
ADAM10	chr15_58478324_C_T	0.219179	2.02206e-42	-0.0474904	1.11896e-15	6.53246e-16
ADPGK	chr15_72736386_C_T	0.348554	8.5231e-62	-0.0153895	0.078737	0.0776331
ADPGK-AS1	chr15_72756215_G_A	0.833359	2.42595e-38	-0.0178264	0.665082	0.663919
AHSA1	chr14_77386279_C_A	0.0785419	0.000308643	-0.00207781	0.779938	0.779674
AKAP5	chr14_64433714_A_T	-0.120062	0.000348004	-0.0604625	0.00361279	0.00340048
AKAP6	chr14_32211876_GTTT_G	-0.656817	1.14152e-08	-0.159524	0.287498	0.281708
AL049780.1	chr14_75163079_T_A	0.683339	1.1739e-11	0.064896	0.504571	0.506567
AL049840.1	chr14_103658259_TTTC_ATTC	-0.343175	1.9327e-113	-0.000725357	0.949529	0.949608
AL109767.1	chr14_98726103_T_C	-0.185892	4.17586e-05	0.0587692	0.0842574	0.086373
AL118558.3	chr14_101946347_TC_T	0.155487	1.35342e-10	0.00173545	0.92615	0.925579
AL122035.2	chr14_64686548_C_T	-0.182182	0.000177125	-0.0112178	0.781759	0.781744
AL132639.2	chr14_38939152_G_C	0.261423	8.44911e-05	0.0136933	0.818356	0.818685
AL133453.1	chr14_52678171_C_T	-0.319606	1.80241e-33	0.00629036	0.553595	0.553858
AL133467.1	chr14_95517638_G_A	-0.489998	6.91129e-09	0.0575885	0.408511	0.408042
AL136418.1	chr14_31237653_G_A	-0.35894	4.12126e-12	0.0383437	0.40637	0.408441
AL139353.1	chr14_31384112_A_C	0.309893	5.62295e-24	-0.0315316	0.308177	0.308891
AL359220.1	chr14_61285424_T_C	0.194356	4.57667e-07	-0.0279464	0.0285719	0.0275437
AL359397.2	chr14_49343565_CA_C	0.370524	6.66977e-05	0.0608099	0.414783	0.419124
AL512791.2	chr14_90398939_T_C	0.215053	2.0947e-12	-0.0150599	0.571085	0.57183
AL583722.2	chr14_104778314_C_T	-0.52284	3.93834e-07	-0.119242	0.263364	0.257153
ANKDD1A	chr15_64880762_T_G	-1.05119	3.23996e-159	-0.0444548	0.0194438	0.0199107
ANKRD9	chr14_102508928_A_G	0.0968692	0.00104051	0.00793358	0.666631	0.666675
ANXA2	chr15_60395031_A_C	-0.0766355	5.72185e-07	0.0130768	1.18846e-09	1.12409e-09
AP4S1	chr14_31010085_T_C	-0.0498361	5.2332e-05	-0.00304812	0.742604	0.742693
APBA2	chr15_28957790_T_C	0.236136	1.42951e-33	0.0326926	7.03846e-05	7.15617e-05
APH1B	chr15_64087373_A_G	0.127743	2.51285e-07	0.0109592	0.52273	0.523667
APOPT1	chr14_103689065_G_GGT	-0.0386556	9.64719e-07	-0.000428912	0.930371	0.930554
AREL1	chr14_74619366_T_C	-0.0717017	0.00580824	0.00712668	0.688615	0.689077
ARF6	chr14_49443281_C_T	0.0247461	0.000341258	0.00311041	0.278422	0.278507
ARHGAP11A	chr15_32647989_A_T	-0.30928	1.53269e-26	0.0290005	0.00937137	0.00947091
ARHGAP5	chr14_31944939_C_A	0.116362	6.13597e-07	0.0480921	6.91849e-07	5.74751e-07
ARID3B	chr15_74592722_C_T	-0.0665434	6.29605e-07	-0.00463511	0.584169	0.58434
ATP10A	chr15_25812865_G_A	-0.189574	3.00706e-08	-0.00467452	0.776245	0.77679
ATP5MPL	chr14_103917079_C_T	-0.14878	2.8728e-24	-0.00043657	0.929022	0.928916
ATP5S	chr14_50322860_G_C	-0.0483662	4.39248e-07	-0.0081724	0.108088	0.108076
ATP6V1D	chr14_67323614_T_A	0.11544	1.17958e-21	-0.0168473	0.00305681	0.00301556
ATXN3	chr14_92084314_G_A	-0.0497558	1.74191e-05	-0.00387987	0.58133	0.581104
AVEN	chr15_33984369_G_A	-0.0969896	3.26436e-08	0.00139067	0.916399	0.916079
BAZ1A	chr14_34857286_T_G	0.0385732	0.00144511	-0.0143012	0.00401302	0.00391924
BBS4	chr15_71750619_G_A	-0.0615475	7.32549e-05	0.0013437	0.912883	0.912848
BEGAIN	chr14_100538878_T_C	-1.45788	7.01374e-42	-0.0622185	0.434719	0.436851
BRF1	chr14_104625966_C_T	0.065815	0.00107277	-0.0150394	0.310733	0.309822
BTBD6	chr14_105240955_G_A	-0.0435138	5.88145e-06	-0.000171033	0.977774	0.97774
BTBD7	chr14_93540729_C_T	0.0464837	0.000216109	0.000767504	0.912578	0.912337
C14orf132	chr14_95980404_T_C	-0.483456	7.66745e-07	-0.0658058	0.321525	0.324178
C15orf39	chr15_74979266_A_G	-0.0934281	0.000125399	-0.037065	0.030492	0.0314261
C15orf40	chr15_82995767_C_T	0.0711771	2.64196e-15	-0.000850731	0.875722	0.875748
C15orf61	chr15_67524389_C_CT	-0.118685	1.5507e-12	0.0223255	0.0063391	0.0065542
C15orf65	chr15_55460187_A_T	-0.81073	4.05911e-08	0.0140458	0.910283	0.910074
CALM1	chr14_90405890_GA_G	-0.0267277	9.71042e-07	0.00424309	6.25418e-06	6.19261e-06
CALML4	chr15_67542218_T_C	-0.289241	2.40516e-05	0.0122793	0.809514	0.809543
CATSPER2	chr15_43600695_A_G	-0.143912	1.34008e-05	-0.0736788	0.0100235	0.0090509
CATSPERB	chr14_91865390_TA_T	0.504552	3.12933e-15	0.00806137	0.890592	0.890569
CBLN3	chr14_24434078_A_G	0.401943	3.83692e-14	0.0795758	0.0943104	0.0892484
CCDC32	chr15_40490421_C_T	0.0902756	6.35559e-07	-0.0183559	0.0810651	0.0821093
CCDC88C	chr14_91386305_C_A	0.0415105	2.27573e-09	-0.00538581	0.0654456	0.0654529
CCNK	chr14_99373982_T_G	-0.0349722	0.000343323	0.00502216	0.395942	0.395567
CCPG1	chr15_55313788_A_G	0.0402339	0.000224668	0.00184001	0.731709	0.731809
CDCA4	chr14_105079971_GTGAGCC_G	0.061922	2.55477e-05	-0.0218571	0.00385621	0.00389763
CEP128	chr14_80945773_C_G	-0.0885652	5.97678e-09	-0.0351861	3.03176e-09	3.20731e-09
CEP152	chr15_48725996_A_C	-0.0776262	4.88606e-06	-0.0153679	0.102926	0.103109
CEP170B	chr14_104857348_G_A	-0.217799	1.7216e-10	-0.0846357	0.0125838	0.012739
CFL2	chr14_34715040_T_C	0.442485	7.49458e-54	-0.0401511	4.38737e-08	4.51451e-08
CGRRF1	chr14_54494189_A_G	0.0815499	8.62843e-06	0.027321	0.00398917	0.00415815
CHURC1	chr14_64939957_A_AGGAG	0.147029	6.95593e-68	-0.0229308	4.68885e-15	3.76647e-15
CIB2	chr15_78131254_A_C	0.192046	7.63478e-09	0.0481823	0.112874	0.115613
CINP	chr14_101894579_G_A	-0.0685355	8.42717e-07	0.00296171	0.756489	0.756705
CIPC	chr14_77125203_C_G	0.169981	1.92671e-12	-0.0182494	0.293345	0.292959
CKB	chr14_103549729_C_T	0.647312	1.66679e-22	-0.0947274	0.0187478	0.0167889
CLBA1	chr14_105023575_T_C	0.215397	1.58547e-06	0.00861653	0.864807	0.864882
COMMD4	chr15_75187436_A_G	-0.03084	0.00022181	0.00683364	0.148838	0.149107
COQ6	chr14_73947580_T_C	-0.109486	2.05606e-26	-0.0191638	0.0336281	0.0334128
CPSF2	chr14_92114776_GT_G	-0.113546	2.54272e-23	-0.00136301	0.83107	0.831104
CRIP2	chr14_105464069_G_A	0.221676	1.24048e-16	-0.0341395	2.27845e-12	2.47529e-12
CSK	chr15_74805913_C_CG	0.0959082	4.58615e-15	-0.00372911	0.15582	0.15594
CTSH	chr15_78931103_G_C	-0.21317	0.000553087	-0.0139411	0.207835	0.20726
DAAM1	chr14_59447033_A_G	0.0349729	0.118595	0.00995188	0.0721609	0.0717398
DAPK2	chr15_63962884_A_G	0.131028	0.00326808	-0.0106309	0.599594	0.600218
DCAF4	chr14_72981216_C_G	0.127287	6.04225e-08	-0.0246241	0.089449	0.0883594
DDHD1	chr14_53379004_CT_C	-0.0222479	0.0554778	-0.00287809	0.377277	0.377108
DGLUCY	chr14_91153616_G_T	-0.0678129	4.01452e-07	-0.00545402	0.434489	0.434215
DHRS7	chr14_60137579_A_G	0.0915975	9.21416e-17	0.00967611	0.00229891	0.00229059
DIS3L	chr15_66259728_G_C	0.204772	4.58351e-21	-0.0226766	0.12394	0.122503
DNAJA4	chr15_78247319_A_G	-0.0493096	0.00100415	-0.0115128	0.341846	0.341361
DPH6	chr15_35226509_C_T	0.0534492	7.50975e-05	0.00988516	0.281333	0.281855
DUOX1	chr15_45166984_G_A	0.293534	3.23366e-17	0.0175476	0.602176	0.601535
DUT	chr15_48321974_T_G	0.0801306	3.34737e-16	-0.0270338	3.37985e-27	4.26171e-27
EFCAB11	chr14_89921063_TA_T	0.14887	4.27345e-08	-0.0366822	0.0611241	0.0611407
EGLN3	chr14_34018836_A_G	0.380072	5.14295e-19	-0.0178688	0.464054	0.464212
EID1	chr15_48940905_G_A	-0.026511	0.00832901	0.00452572	0.0548073	0.0549694
EIF2AK4	chr15_39944432_C_CTTTTTTTT	0.102557	2.18547e-14	0.00350807	0.663109	0.662999
EIF2B2	chr14_75002247_G_C	-0.130061	1.9588e-20	0.0106765	0.176911	0.177671
EIF2S1	chr14_66863489_G_A	-0.0448248	1.46673e-05	0.00216545	0.645241	0.644844
ENTPD5	chr14_73791596_G_A	0.101313	6.07856e-06	0.0146982	0.40892	0.409807
ERO1A	chr14_52675574_C_CAT	-0.053897	2.76515e-05	0.00696872	0.26821	0.26893
ESR2	chr14_64224763_C_T	0.636456	6.48196e-65	-0.0124056	0.261352	0.260915
FAH	chr15_80147723_C_T	0.144023	9.24666e-07	-0.0140846	0.534985	0.534901
FAM161B	chr14_73803607_T_TA	-0.151747	1.44577e-08	-0.0299027	0.22561	0.225131
FAM177A1	chr14_35471770_C_T	0.0498552	0.004157	-0.0317308	8.02857e-05	7.34317e-05
FAM219B	chr15_74846370_G_A	0.0845427	9.75132e-11	-0.00483386	0.589103	0.589101
FAM227B	chr15_49702239_T_C	0.110588	3.98545e-08	-0.0241096	0.162128	0.16047
FAM30A	chr14_106048042_T_C	0.560436	9.02955e-05	0.0669924	0.529627	0.532749
FAM96A	chr15_64634852_A_G	0.0602724	0.000526597	-0.010098	0.413269	0.412406
FBLN5	chr14_91874557_A_G	-0.610742	8.93388e-76	-0.00334749	0.69293	0.693601
FBXO34	chr14_55393217_TAA_TA	-0.075283	0.000239106	-0.00494119	0.612114	0.611695
FCF1	chr14_74818055_C_CA	-0.0426722	0.00172425	0.0154406	0.130118	0.13074
FMN1	chr15_33103716_A_G	2.54483	3.17891e-137	0.00959167	0.515392	0.515793
FNTB	chr14_65059837_CT_C	-0.0762572	0.0110162	-0.00169568	0.941463	0.941662
FOXN3	chr14_89196369_T_C	-0.0244786	0.00156395	-0.00740493	0.0495686	0.0495949
FOXN3-AS2	chr14_89569533_G_A	0.820662	1.72897e-26	-0.00802966	0.877562	0.877882
FRMD6-AS1	chr14_51805734_G_C	-0.126693	0.00369524	0.0195217	0.586273	0.587577
FSIP1	chr15_39615566_A_G	-0.172348	0.0036316	0.0881052	0.0634861	0.0691289
FUT8	chr14_65766772_T_C	0.0807374	2.66684e-12	-0.00303415	0.577453	0.577731
FUT8-AS1	chr14_65566216_G_A	0.170248	2.43304e-10	0.00370392	0.870989	0.870949
GABPB1-AS1	chr15_50356142_T_C	0.452889	0	-0.00551098	0.0327532	0.0327115
GATM	chr15_45290855_T_A	0.657893	1.16786e-06	0.012465	0.906534	0.906731
GCH1	chr14_54873529_G_C	-0.0518904	6.57707e-05	-0.000349957	0.959041	0.958941
GLCE	chr15_69189291_G_A	0.190837	6.92408e-09	-0.0486826	0.00284263	0.00256751
GLRX5	chr14_95533483_T_C	0.0934671	1.51416e-48	-0.00040209	0.910756	0.910686
GMFB	chr14_54515120_C_T	0.0405358	0.0188629	-0.00139187	0.87393	0.873627
GNB5	chr15_52165739_C_CA	-0.098689	1.62002e-18	0.00385461	0.499986	0.500103
GNG2	chr14_51777186_ATTAAC_A	0.0178568	0.0166514	-0.00402841	0.229414	0.229288
GOLGA6L10	chr15_82254605_T_G	-0.373252	3.88445e-14	-0.042919	0.273928	0.270757
GOLGA6L4	chr15_84256737_C_CT	-0.144752	1.44871e-07	-0.0576633	0.0046173	0.00454876
GOLGA6L9	chr15_82227043_G_A	-0.287727	7.26429e-16	-0.0723517	0.0240797	0.0229319
GOLGA8A	chr15_34576909_C_G	0.332308	2.03405e-69	0.0106658	0.0142325	0.0141316
GOLGA8B	chr15_34583759_C_T	-0.374528	2.37398e-54	0.0197218	1.03903e-05	1.01384e-05
GOLGA8N	chr15_32523615_G_A	0.160211	1.65065e-06	0.00824995	0.791757	0.791539
GOLGA8Q	chr15_30778258_T_G	0.554417	1.00949e-05	-0.0123295	0.920294	0.919956
GON7	chr14_93797083_G_A	-0.0821363	0.000914476	0.00565651	0.603487	0.603632
GPATCH2L	chr14_76142124_G_T	0.0687479	9.09365e-09	-0.00450361	0.358731	0.35868
GPR132	chr14_105038666_T_C	0.104168	0.000266828	0.0180986	0.107342	0.107174
GPR135	chr14_59466756_G_C	0.159413	1.0636e-08	0.0160899	0.486679	0.486246
GPR137C	chr14_52796983_C_T	-0.290796	0.0027472	-0.1403	0.0571181	0.0511241
GPR65	chr14_87975339_C_A	0.0924316	0.00330379	0.00815803	0.458117	0.457943
GPR68	chr14_91263014_A_AG	-0.130286	2.64922e-06	0.00973362	0.476706	0.477091
GSTZ1	chr14_77322495_G_A	-0.090731	7.81634e-07	0.0116038	0.178297	0.178332
GTF2A2	chr15_59668757_T_TAC	0.0465283	2.293e-10	-0.00895841	0.00446528	0.00448691
GZMH	chr14_23770711_G_T	-0.0995729	0.0549021	0.00811661	0.0994861	0.0997186
HDGFL3	chr15_83042396_TATAGAGTC_T	0.383678	4.97845e-17	0.0168942	0.291887	0.291928
HEXA	chr15_72359439_G_A	-0.0578834	9.2449e-05	0.000966522	0.867517	0.867664
HIF1A	chr14_61416013_G_A	0.0126119	0.519168	-0.00155634	0.738589	0.738455
IDH3A	chr15_78166143_T_C	-0.0522287	3.69148e-05	0.000371839	0.965254	0.965041
IFI27	chr14_94840373_G_T	0.7601	2.40595e-05	-0.278651	1.17979e-38	1.58153e-43
IFI27L1	chr14_94097689_A_G	0.190743	1.26061e-29	0.0165178	0.0459907	0.0459579
IFI27L2	chr14_94129652_T_C	-0.316699	3.06373e-156	-0.00532826	0.19348	0.193758
IL16	chr15_81303185_GTTTT_G	0.0769538	0.000239323	-0.00192141	0.64227	0.642042
IMP3	chr15_75635376_G_A	-0.0952827	9.90798e-21	0.00800722	0.0285165	0.0286005
INF2	chr14_104694938_G_A	-0.49839	8.81028e-123	0.0543714	1.89154e-09	2.19306e-09
IQCH	chr15_66675258_G_A	0.224858	7.93076e-05	0.0160666	0.785736	0.786283
IQCH-AS1	chr15_67452292_G_A	0.149588	1.55595e-06	0.0339569	0.279543	0.277958
IREB2	chr15_78500185_T_C	0.0653605	6.72987e-07	0.00725065	0.0991061	0.0989672
IRF2BPL	chr14_77033116_T_C	-0.092634	2.38105e-06	-0.0072501	0.427089	0.426801
ISCA2	chr14_74489796_G_C	-0.146705	7.41242e-27	-0.00463038	0.461741	0.462075
IVD	chr15_40382954_C_A	-0.166373	2.26764e-17	0.00729146	0.586257	0.587074
JAG2	chr14_105172594_T_C	-0.276347	5.42672e-07	0.0545533	0.201065	0.200946
JKAMP	chr14_59354349_T_C	-0.0408174	0.00986872	-0.0249232	0.0104786	0.0100961
JMJD7-PLA2G4B	chr15_41565861_G_A	0.215726	1.28925e-05	-0.014114	0.760122	0.759989
KATNBL1	chr15_34193546_T_A	-0.0370684	0.0291299	0.00209171	0.723666	0.72393
KIAA0391	chr14_35153406_G_GGAGA	0.122371	2.01747e-11	0.0141039	0.342955	0.343441
KIAA0586	chr14_58568290_G_A	-0.0399935	0.00160541	0.010972	0.0767041	0.0769223
KIF26A	chr14_104152580_G_T	0.6868	3.74896e-08	0.0284834	0.698841	0.703785
KLC1	chr14_103722583_G_A	0.0490317	3.38487e-10	-0.00730041	0.117393	0.117407
KLF13	chr15_31358822_C_T	-0.0473144	2.03475e-06	0.00381563	0.193413	0.19328
KLHDC1	chr14_49747096_G_A	0.0929215	4.46631e-08	0.0291475	0.0660505	0.0665
KNSTRN	chr15_40380923_T_C	0.304262	8.40909e-17	0.0069587	0.774913	0.775278
L3HYPDH	chr14_59375421_C_T	0.0887332	1.84689e-08	-0.0029873	0.808553	0.808438
LGALS3	chr14_55209483_C_CT	0.304823	2.71539e-09	-0.0631295	9.28133e-44	3.54401e-44
LIN52	chr14_74200251_T_TA	-0.189683	3.97733e-22	0.012844	0.382123	0.382183
LINC00638	chr14_104816684_C_G	-0.533282	3.7998e-11	0.0515249	0.550795	0.551178
LINC01146	chr14_88043466_T_A	0.617219	1.08873e-21	-0.0110424	0.836604	0.836334
LINC01550	chr14_98052750_T_TC	0.0808783	5.28083e-06	0.000892492	0.904864	0.904789
LINC01588	chr14_50116365_G_T	-0.0793264	6.17819e-05	0.014543	0.198322	0.198835
LINC02256	chr15_32653876_C_G	0.145874	1.2528e-07	0.0275958	0.182766	0.183633
LINC02288	chr14_77081059_A_T	-0.358412	1.37788e-08	0.000435034	0.994273	0.994301
LINC02313	chr14_31944408_T_TCTC	0.302195	5.23343e-06	0.00999954	0.865885	0.865697
LINC02328	chr14_85957159_A_G	-0.130507	2.58249e-11	0.00870717	0.635975	0.635788
LINC02352	chr15_31222174_G_T	-0.245679	9.75991e-08	0.0246758	0.483597	0.482501
LIPC	chr15_58483097_T_G	1.549	1.13623e-45	-0.233614	1.75502e-07	1.01326e-07
LOXL1	chr15_73926125_A_C	0.108243	0.00699963	0.00792105	0.57825	0.577821
LOXL1-AS1	chr15_73912569_G_T	-0.111233	0.000751882	-0.0187209	0.350935	0.349013
LRR1	chr14_49616577_A_G	0.10804	1.15981e-08	-0.0242155	0.0132274	0.0133889
LRRC57	chr15_42525157_G_GGA	0.0964439	2.22555e-05	-0.0135241	0.2063	0.205288
LTB4R	chr14_24158850_G_A	-0.0527566	0.00620043	-0.00269076	0.794732	0.795246
MAN2C1	chr15_75343796_A_G	-0.0862441	3.47062e-12	0.0122754	0.169389	0.168553
MAP2K1	chr15_66361258_AT_A	-0.108141	1.59096e-06	-0.000671699	0.960941	0.960851
MAP2K5	chr15_67542721_TCGCCGCTACCGCCGTCGCCGC_T	-0.0576906	1.2003e-06	-0.00696089	0.502113	0.502256
MAP3K9	chr14_70821695_T_TA	0.154959	2.41779e-09	-0.0559621	0.00117317	0.00115641
MAP4K5	chr14_50339522_A_G	-0.0345057	4.0695e-05	-0.00587769	0.343407	0.343424
MARK3	chr14_103402546_CA_CAAA	-0.0375609	1.84075e-07	0.00701579	0.0894641	0.0895232
MBIP	chr14_36673349_G_A	0.111966	0.0012305	0.00420535	0.677107	0.677486
MED6	chr14_70617614_G_A	-0.0670279	1.22415e-06	0.000515959	0.929994	0.874861
MESD	chr15_81000523_A_T	-0.0513604	0.00319035	0.00480477	0.40088	0.401298
MIA2	chr14_39545400_T_C	0.0398271	4.05991e-05	0.00525706	0.373267	0.373494
MINDY2	chr15_58478324_C_T	0.135544	9.11921e-17	-0.0414091	1.12865e-06	9.40431e-07
MORF4L1	chr15_78832985_A_G	0.041862	6.85084e-08	0.00547457	0.00906009	0.00906255
MPI	chr15_74942269_T_C	0.0621647	9.8785e-07	0.00973015	0.183034	0.183164
MTFMT	chr15_64951588_T_TTTC	-0.0808846	7.62446e-08	-0.0111408	0.340369	0.339818
MTHFS	chr15_79811936_T_C	-0.0981114	1.07307e-10	0.00395905	0.617252	0.616913
MYEF2	chr15_48247390_T_C	-0.0899693	5.3045e-08	0.0288518	0.00168327	0.00172813
MYO5C	chr15_52270628_G_GTATGTGTA	1.21369	1.14615e-76	-0.327133	1.87597e-17	3.02774e-19
MYZAP	chr15_57566291_G_A	0.692227	3.44872e-22	0.0515856	0.491185	0.490053
NDN	chr15_23706451_C_T	0.782438	1.17424e-06	-0.0287282	0.594212	0.592942
NDUFB1	chr14_92124220_T_A	-0.0517547	2.2951e-20	0.00497276	0.058662	0.0587142
NEDD4	chr15_55997038_C_A	0.415543	6.48432e-50	-0.036041	0.0156324	0.0152503
NEO1	chr15_73051855_C_G	-0.224117	8.59633e-16	-0.0885162	4.72838e-05	4.56963e-05
NIPA2	chr15_22836312_G_A	0.0791603	8.83688e-13	0.000197167	0.973789	0.973768
NOP10	chr15_34331096_A_T	0.0891921	5.42641e-12	-0.012129	0.000118439	0.000117146
NPC2	chr14_74493665_TGG_T	-0.152841	7.32194e-26	0.0198122	4.70012e-05	4.53083e-05
NRDE2	chr14_90291381_T_C	-0.0628634	3.46428e-08	-0.0115573	0.160441	0.159984
NSMCE3	chr15_29274066_G_A	-0.0538525	1.35691e-08	0.00711789	0.0285252	0.028651
NUBPL	chr14_31566913_A_G	0.0537749	0.000178233	-0.00651714	0.595766	0.595688
NUDT14	chr14_105163968_G_A	-0.321829	2.46028e-49	0.00100332	0.945937	0.94503
OTUD7A	chr15_31440974_T_C	-0.129325	9.12922e-06	-0.0123218	0.584815	0.585089
PARP16	chr15_66238974_C_T	0.114248	7.2322e-06	0.0157172	0.430846	0.432306
PATL2	chr15_44730771_G_C	0.0724736	0.000604073	0.00126993	0.86248	0.862239
PCNX1	chr14_71153222_G_A	-0.056516	4.4957e-05	0.000433341	0.889553	0.889403
PCNX4	chr14_59344947_A_G	-0.0769632	0.00534369	-0.00725424	0.408814	0.409479
PEAK1	chr15_77308707_C_G	0.187893	1.33678e-10	-0.0380224	0.081074	0.0791102
PELI2	chr14_56906703_A_T	0.094457	0.00156737	-0.00274819	0.888502	0.888587
PIGB	chr15_55278486_T_A	0.0646264	7.07437e-06	0.000983102	0.917153	0.917096
PIGBOS1	chr15_55356764_T_C	0.142518	5.47907e-24	-0.0125309	0.0726812	0.072501
PIGH	chr14_67730875_A_C	0.0476925	0.00791872	-0.0176077	0.100836	0.0993652
PKM	chr15_72175298_G_A	-0.0376387	6.21697e-07	0.000131975	0.948633	0.948597
PLA2G4B	chr15_41686004_CA_C	0.519478	5.3212e-10	0.0960515	0.253564	0.251089
PLCB2	chr15_40305028_G_A	-0.16152	2.16059e-54	-0.00773059	0.194973	0.194777
PLEKHD1	chr14_69374691_T_C	-0.324475	1.3162e-05	0.103848	0.112252	0.120087
PNN	chr14_39201557_T_G	0.036661	2.56439e-08	-0.00432558	0.0256423	0.0256064
PPCDC	chr15_74968075_C_G	0.134057	8.64892e-12	0.00915408	0.483754	0.484744
PPIB	chr15_64156166_C_T	-0.028241	0.0591205	0.000995399	0.751113	0.751091
PPP2R5E	chr14_63363252_T_G	-0.0349486	2.18556e-07	0.00427698	0.339218	0.339481
PRKCH	chr14_61390676_A_C	-0.0291705	0.000224362	0.000707237	0.828028	0.828053
PSMA4	chr15_78522102_G_A	0.118648	2.27123e-13	-0.00840212	0.040215	0.0398535
PSMA6	chr14_35292469_C_G	-0.0730154	3.82342e-06	0.00147358	0.862628	0.862514
PSTPIP1	chr15_77037329_TCTC_T	0.176744	5.40943e-26	0.013279	0.012368	0.0125704
PTGDR	chr14_52161051_C_T	-0.319929	5.28858e-17	-0.0814604	4.96121e-06	5.07079e-06
PTGER2	chr14_52334361_A_C	0.0280824	0.544726	0.003257	0.621844	0.622
PTGR2	chr14_74072003_A_G	-0.327372	2.2676e-15	-0.0101946	0.771157	0.770851
PTPN9	chr15_75708230_C_G	0.0392919	0.00275532	-0.0033852	0.738198	0.738436
RAB15	chr14_64910892_G_A	0.963574	2.98161e-63	-0.0280291	0.356238	0.354898
RAB27A	chr15_55464159_A_T	-0.0222965	0.146927	0.00785636	0.214038	0.214486
RAB8B	chr15_63138303_C_T	-0.0530329	4.27901e-06	-0.00195744	0.581648	0.581917
RALGAPA1	chr14_36572191_C_T	0.023838	0.017208	0.0216649	0.00181576	0.00173719
RASGRP1	chr15_38634958_G_GTC	-0.0383206	0.00561586	-0.00552549	0.0568559	0.0568428
RFX7	chr15_56236566_A_G	-0.131784	6.14418e-17	-0.00267392	0.800272	0.800068
RIOX1	chr14_73318155_G_A	0.0877011	0.000107006	0.00836415	0.61722	0.616638
RPAP1	chr15_41527124_C_T	0.0940017	1.39886e-08	-0.00126343	0.932569	0.932631
RPL36AL	chr14_49620639_C_G	0.175396	1.03511e-175	-0.0251182	7.06237e-134	2.11084e-133
RPS17	chr15_82633497_C_T	-0.0882021	2.62898e-16	0.0028558	0.45331	0.453629
RPS29	chr14_49610247_GT_G	-0.0183948	7.59372e-06	-0.00123766	0.00850529	0.0085327
RPS6KL1	chr14_74920553_T_C	-0.261236	3.2563e-12	0.0557778	0.0443045	0.04439
RPUSD2	chr15_40602303_A_AT	-0.0676263	0.00437161	-0.00182354	0.877542	0.8779
RSL24D1	chr15_55210213_A_ATG	0.0535219	0.0460487	0.00988085	0.0414192	0.0417912
SAXO2	chr15_82246565_AT_A	2.25754	6.089e-288	0.188011	2.1118e-07	1.99911e-07
SCAMP5	chr15_74989751_A_C	0.546711	5.29244e-07	0.0134511	0.830693	0.834029
SCAPER	chr15_76404294_C_T	-0.080823	1.95925e-21	-0.0055157	0.294223	0.29434
SCFD1	chr14_30727820_T_C	-0.0593806	5.02725e-14	0.00575444	0.118431	0.118406
SDR39U1	chr14_24445521_A_G	0.187152	1.74799e-37	0.00334212	0.768687	0.768558
SEC23A	chr14_39296605_CTT_C	-0.0340329	0.000122274	0.00316322	0.581338	0.581391
SEL1L	chr14_81500386_C_T	0.0760799	1.50275e-15	-0.0135388	0.00939297	0.00938145
SIN3A	chr15_75690087_C_T	-0.0242805	0.00210531	0.000781729	0.878895	0.878939
SIVA1	chr14_104726348_G_A	-0.0349326	2.83094e-07	-0.00197764	0.503648	0.50354
SLC25A29	chr14_100302826_C_T	1.38757	2.57592e-244	0.0416434	0.00151746	0.00150635
SLC30A4	chr15_44905374_T_C	-0.118212	7.90184e-05	-0.00841347	0.740361	0.740894
SLIRP	chr14_77683149_CTTTTTT_C	0.0465	0.000828581	0.0038031	0.415445	0.415369
SLTM	chr15_58908062_C_CT	0.0153326	0.0271709	-0.00177131	0.486607	0.48676
SMAD3	chr15_67079082_T_G	-0.0690126	2.29382e-07	-0.00248268	0.661623	0.661719
SNAPC1	chr14_61586581_C_T	0.128402	0.00114517	-0.00856284	0.683094	0.682916
SNAPC5	chr15_66552828_C_T	-0.107886	4.04021e-11	0.0276712	0.00123309	0.00129559
SNHG10	chr14_95530405_T_C	0.0821994	4.79142e-09	-0.00872602	0.35494	0.355022
SNRPN	chr15_24958411_G_A	0.0520416	2.66444e-13	0.00255357	0.381265	0.381244
SNUPN	chr15_75207654_T_G	0.050957	1.73073e-05	0.00676874	0.357152	0.357285
SNX22	chr15_64153482_GC_G	-0.327801	7.06403e-10	-0.0273223	0.559295	0.558456
SPATA5L1	chr15_45355328_T_G	0.139161	2.40884e-09	-0.00518032	0.757659	0.758012
SPESP1	chr15_69035886_C_T	0.42329	7.5597e-05	0.0597215	0.365861	0.367357
SPG11	chr15_45150814_T_C	-0.05195	0.0190135	0.0135534	0.285946	0.287233
SPG21	chr15_64956553_A_AAAAC	-0.0714779	1.2404e-12	0.00397296	0.552662	0.553179
SPINT1-AS1	chr15_40856318_G_A	-0.465881	1.88542e-06	-0.0955464	0.274436	0.267524
SPPL2A	chr15_50728817_A_AT	-0.0449241	2.38506e-05	0.0117529	0.0159921	0.0161326
SPTSSA	chr14_33579590_C_T	-0.050731	0.000752309	0.00112438	0.889347	0.88824
SQOR	chr15_45633672_A_C	0.0316204	6.65495e-05	0.0225238	1.64839e-08	1.60719e-08
SRP14	chr15_40036091_A_G	-0.0397491	0.00196689	-0.00149385	0.594424	0.594424
SRP14-AS1	chr15_40043651_T_C	-0.198303	5.21179e-20	0.00513161	0.745371	0.74535
SRP54	chr14_34970363_C_T	0.0405349	0.0450333	0.0051127	0.59173	0.592548
SRSF5	chr14_68984759_CAAA_C	-0.0559669	0.00812843	0.0109652	2.72103e-06	2.62008e-06
ST20	chr15_79923255_G_T	-0.195221	8.7772e-11	-0.0214888	0.226709	0.225486
STARD9	chr15_42173047_A_G	-0.0927577	0.000541181	-0.020468	0.236047	0.236146
STOML1	chr15_74013309_C_T	-0.0884356	1.61068e-07	-0.00699452	0.646806	0.646919
STRC	chr15_43148458_G_A	-0.450751	0.00258691	0.0737722	0.628197	0.632107
STYX	chr14_52786059_C_CT	-0.0560402	2.46548e-08	0.00562494	0.261879	0.261717
SYNE3	chr14_95442825_C_T	-0.0851432	1.01935e-07	0.0014037	0.827841	0.827999
TBC1D2B	chr15_78675968_C_G	-0.0481859	1.18251e-05	-0.00312034	0.553262	0.553362
TC2N	chr14_91866524_C_T	0.0720839	4.54089e-15	-0.00170104	0.620075	0.620252
TDP1	chr14_90068192_G_A	0.055733	1.34205e-07	-0.0100196	0.174018	0.173947
TDRD9	chr14_103718010_T_C	-0.48809	2.63018e-05	-0.0499721	0.398146	0.401697
TECPR2	chr14_102517520_G_A	-0.0640871	0.000230298	-0.00790813	0.571765	0.572082
TEX9	chr15_56054789_G_C	0.218672	1.76903e-05	0.0635606	0.21243	0.213712
THBS1	chr15_39268027_A_G	-0.350879	0.000147137	0.0267925	0.75266	0.752435
TINF2	chr14_24225483_G_T	0.0292633	0.215212	-0.00533247	0.616688	0.6171
TIPIN	chr15_66232237_G_A	-0.0621727	0.000699097	0.00187954	0.841694	0.842652
TMED10	chr14_75018152_C_CA	-0.0261646	0.0202319	-0.00243572	0.513861	0.513982
TMED8	chr14_77431267_A_G	-0.0458809	0.00321996	0.00545424	0.55731	0.557473
TMEM121	chr14_105533894_G_A	-0.466339	4.30779e-15	-0.091712	0.0122826	0.0106604
TMEM63C	chr14_77177593_C_T	0.425185	3.27412e-07	-0.0834724	0.274805	0.27218
TMEM87A	chr15_42273390_C_A	0.0289149	0.000899596	-0.0134211	0.00353242	0.00347288
TMOD2	chr15_51924360_A_C	0.0989462	1.05616e-06	0.0128577	0.375919	0.375823
TMX1	chr14_51248848_C_A	-0.0428852	7.51094e-05	0.0203611	3.90176e-05	3.71388e-05
TPM1	chr15_63045346_CT_C	-0.188516	2.56367e-18	-0.0648411	1.40702e-06	1.20295e-06
TRAPPC6B	chr14_39203284_T_A	0.0668901	1.00379e-07	-0.00555294	0.414875	0.414872
TRIM69	chr15_44727914_A_G	0.174028	1.25795e-14	0.0112398	0.0355824	0.0354127
TRPM7	chr15_51366879_GA_G	0.0305588	0.000153274	0.0171391	0.00182141	0.00185881
TSHR	chr14_80983019_G_A	0.270999	1.45104e-05	-0.00448556	0.779768	0.776591
TSPAN3	chr15_77064970_G_C	0.154739	4.96022e-15	0.0130106	0.196065	0.197246
TTBK2	chr15_42707993_G_GA	-0.049322	0.0135862	-0.00715745	0.639099	0.63862
TTC7B	chr14_90761357_T_C	-0.398204	0.000103742	-0.0774619	0.413731	0.406303
TTC9	chr14_70642559_G_T	0.0753272	0.00226408	0.0408706	1.2389e-06	1.3014e-06
TXNDC16	chr14_52531567_G_C	-0.12828	5.88702e-06	-0.000249124	0.990411	0.990301
TYRO3	chr15_41287124_GT_G	-0.514261	0.000215019	0.23554	0.0430339	0.0509588
UACA	chr15_71264139_A_C	-0.431316	0.0120565	0.277369	0.04491	0.043158
UBE2Q2	chr15_75866606_A_G	-0.0271833	0.0100528	0.00406532	0.465242	0.465567
UBE2Q2L	chr15_84910663_G_C	0.213286	8.04735e-05	0.082592	0.0444038	0.0455778
UBL7	chr15_74420596_C_A	0.0410958	0.00012377	-0.00846458	0.198518	0.198866
UBL7-AS1	chr15_74775848_C_T	-0.0384546	0.00033396	-0.000991247	0.881677	0.881762
UBR7	chr14_93229971_A_G	0.166503	4.44665e-41	-0.00516229	0.547241	0.547265
ULK3	chr15_74852757_T_C	-0.0803126	5.23019e-14	0.00710631	0.251628	0.251106
USP8	chr15_50433405_T_C	0.0492636	7.34301e-05	0.00238475	0.600937	0.601054
VASH1	chr14_76768421_C_T	-0.493668	2.00442e-42	0.0738697	0.00673362	0.00721203
VCPKMT	chr14_50135089_AAAAG_A	-0.051573	0.00101535	-0.00754821	0.389109	0.389186
VPS13C	chr15_61904305_T_TA	-0.0369429	3.90186e-07	0.00407981	0.229008	0.22884
VRK1	chr14_96854364_T_C	0.0283441	0.00421435	-0.00407289	0.493127	0.493247
VTI1B	chr14_67733486_G_C	-0.0469813	2.30476e-05	0.00992149	0.033928	0.0338964
WARS	chr14_100336148_T_C	-0.186941	2.32628e-15	-0.0539884	0.000710642	0.000775298
XRCC3	chr14_103695158_T_TTA	-0.131302	1.79574e-06	0.0208154	0.310963	0.31278
ZBTB1	chr14_64533227_G_A	-0.0941574	1.26817e-05	-0.0084403	0.224157	0.223367
ZBTB25	chr14_64546066_G_A	-0.0296989	0.00547092	-0.000704412	0.897016	0.89717
ZFP36L1	chr14_68807849_G_C	0.0610406	3.10673e-05	-0.011465	9.83447e-05	9.99065e-05
ZFYVE19	chr15_40812503_A_G	-0.0616169	3.84223e-06	0.00377567	0.714236	0.714241
ZNF280D	chr15_57324757_G_A	-0.0186871	0.06472	-0.00171178	0.780542	0.78088
ZSCAN2	chr15_84043709_T_C	-0.0769068	0.000104036	-0.0135859	0.31254	0.312224
ZSCAN29	chr15_43265351_A_G	-0.0931208	0.000809006	0.000992045	0.959803	0.960175
ABCC1	chr16_15967024_C_T	0.0327744	0.0069977	0.000437335	0.947688	0.947478
AC007216.2	chr16_11915084_T_G	-0.656801	3.78548e-45	0.0269149	0.335199	0.335537
AC007342.4	chr16_53375316_C_T	-0.363165	2.98122e-06	0.0498516	0.597953	0.597805
AC007342.5	chr16_53507566_C_T	-0.26789	1.85078e-06	0.0352695	0.552558	0.552379
AC008551.1	chr16_21144716_G_A	0.420699	6.92404e-06	-0.0332812	0.763863	0.76317
AC009021.1	chr16_21727666_G_C	-0.581488	5.6885e-07	-0.0747965	0.460437	0.458521
AC009041.1	chr16_993832_T_C	-0.138022	0.000124944	0.0180568	0.34859	0.348479
AC009041.2	chr16_977688_G_A	-0.249341	8.30789e-13	-0.00105427	0.956303	0.956319
AC009053.2	chr16_74451631_T_C	-0.172003	5.29778e-08	-0.0185796	0.348733	0.349606
AC009065.4	chr16_2299759_G_T	0.17164	1.83178e-08	0.00630275	0.753246	0.753875
AC009093.2	chr16_29136986_G_T	-0.114122	1.88754e-05	0.000128131	0.992648	0.992691
AC009093.6	chr16_29284192_G_GGT	-0.402502	8.51351e-08	0.0740637	0.201396	0.204227
AC009120.4	chr16_74245879_G_C	-0.77202	3.65301e-22	-0.0612345	0.403115	0.402219
AC009120.5	chr16_74306778_C_T	-0.349381	2.97496e-05	0.0141463	0.851622	0.851918
AC009148.1	chr16_81299898_G_T	0.382098	2.07903e-07	-0.0656379	0.281605	0.279034
AC009159.3	chr16_79025272_G_A	0.179117	0.0331521	0.0903175	0.0722986	0.0763076
AC010542.2	chr16_66512887_C_T	0.668972	7.36588e-26	0.0140791	0.808421	0.808978
AC010547.4	chr16_71437846_A_T	0.28489	5.2233e-06	-0.0460251	0.481832	0.482402
AC022167.1	chr16_8831199_G_A	0.465741	4.25732e-08	0.137644	0.0832975	0.0816078
AC022167.2	chr16_8794721_T_C	0.303796	6.92147e-08	0.0260918	0.62784	0.629044
AC025283.2	chr16_3323351_A_G	0.130167	0.000755399	-0.014463	0.710814	0.710679
AC025287.3	chr16_74920395_T_A	-0.51576	1.61026e-05	-0.0498491	0.57424	0.578806
AC027020.2	chr15_100553922_T_C	-0.489242	1.99016e-70	-0.052491	0.0011023	0.00111631
AC036108.3	chr15_99146671_G_A	-0.692668	5.74705e-08	0.0757472	0.563122	0.566446
AC048382.6	chr15_84761911_T_A	0.245406	0.000135718	0.0846557	0.0966079	0.104395
AC068831.1	chr15_90962486_A_T	-0.324614	4.85249e-06	-0.0879361	0.17222	0.169257
AC074050.4	chr16_31803589_T_C	-0.201466	1.56211e-05	-0.0588169	0.146885	0.144321
AC087190.1	chr16_9107053_T_C	-0.152646	2.34881e-20	0.0121671	0.256992	0.25782
AC092123.1	chr16_89506257_A_G	0.34115	2.29347e-14	-0.0413935	0.190966	0.190776
AC092142.1	chr16_82154568_C_A	-0.840987	1.23841e-13	-0.0201627	0.785753	0.788712
AC092375.2	chr16_21807302_C_A	-0.260678	2.69899e-06	0.0348944	0.412245	0.412846
AC093525.6	chr16_2658701_T_C	0.189421	0.00012557	0.0247545	0.60364	0.604517
AC099518.5	chr16_19134079_C_T	0.349252	0.000218272	0.125949	0.103336	0.106886
AC104035.1	chr15_91488778_G_A	-0.553154	3.50002e-12	0.0173438	0.802071	0.80145
AC106739.1	chr16_27293527_G_A	-0.261126	6.51872e-05	0.0348487	0.414983	0.417914
AC106820.3	chr16_2208766_G_A	-0.502265	0.0033809	-0.114479	0.477225	0.468341
AC108134.2	chr16_3902616_C_T	-0.269461	0.000331591	-0.0624766	0.237201	0.232817
AC108134.3	chr16_3086918_T_C	0.97317	7.02321e-119	-0.0199657	0.117148	0.116803
AC120114.1	chr16_29871169_C_T	0.311101	0.00305312	-0.0551642	0.595561	0.593405
AC124068.2	chr15_89335160_T_C	0.441435	3.49814e-16	-0.0244255	0.398905	0.398413
AC133550.2	chr16_28904206_G_A	-0.124812	5.91206e-05	0.0178241	0.492476	0.493899
AC135050.3	chr16_31152210_T_G	0.233033	2.56298e-05	-0.0446251	0.435966	0.436548
AC135782.3	chr16_89240233_G_A	0.471001	4.29168e-12	0.0209994	0.64134	0.640729
AC137932.3	chr16_89487008_C_CA	0.0905152	1.08396e-07	0.00494131	0.55694	0.556941
AC138894.1	chr16_28570821_G_T	0.44089	3.80885e-15	0.0904981	0.0520588	0.0549563
ACAN	chr15_88854390_G_A	0.590246	0.000267019	-0.0750069	0.584698	0.580798
ACSF3	chr16_89095844_G_A	0.078285	5.08237e-09	-0.0160816	0.0190361	0.0192996
ACSM1	chr16_20598514_A_T	0.300007	0.00167598	-0.165567	0.153512	0.150914
ADAT1	chr16_75646609_T_G	0.0744101	5.83712e-08	0.00464518	0.558087	0.557948
ADCY7	chr16_50345860_C_A	0.145775	1.13918e-55	-0.00389654	0.468967	0.469156
ADCY9	chr16_4016890_G_C	-0.139626	6.67118e-08	-0.00595994	0.762269	0.762196
AEN	chr15_88621643_C_T	0.0946773	4.00344e-09	-0.0100669	0.188275	0.188452
AF001548.2	chr16_15727389_C_T	0.249834	1.31621e-31	0.0146928	0.437779	0.437994
AKAP13	chr15_85641036_G_A	-0.0478836	3.94801e-08	0.00500974	0.135129	0.135399
AL031714.1	chr16_1312555_G_A	0.323727	7.57434e-54	0.0106867	0.442408	0.44274
AMFR	chr16_56370099_C_T	0.0638295	4.28346e-13	-0.0063186	0.293913	0.294041
ANKRD11	chr16_89506257_A_G	0.0246981	5.12393e-06	0.00191447	0.28798	0.288005
APRT	chr16_88814072_A_G	-0.0209402	0.000166304	-0.000542939	0.746876	0.74684
ARL6IP1	chr16_18917158_T_A	-0.0297474	8.11956e-05	-0.040332	2.59069e-29	1.12987e-29
ARRDC4	chr15_97994440_C_A	0.551023	6.919e-14	0.143421	0.00425529	0.00525474
ATF7IP2	chr16_10362463_C_T	-0.0632984	5.11484e-05	-0.00565051	0.0622622	0.0621237
ATMIN	chr16_81078817_C_A	0.0707796	4.97609e-11	-0.0114333	0.0977083	0.0970309
ATP2A1-AS1	chr16_28961946_C_T	-0.184745	0.000223204	-0.00150874	0.965244	0.96521
ATP6V0D1	chr16_67357078_A_C	0.0483047	0.00515952	0.000465375	0.949185	0.949144
BAIAP3	chr16_1335701_CCA_C	0.238858	1.65517e-08	-0.0153839	0.373584	0.372805
BANP	chr16_87986566_TTAAGA_T	0.0615464	0.000423225	0.00795688	0.432667	0.43327
BBS2	chr16_56454653_GA_G	-0.165699	1.00973e-23	-0.0276897	0.0439593	0.0432553
BCL7C	chr16_31603118_C_T	-0.04208	0.00190289	0.000557066	0.934887	0.935039
BOLA2	chr16_29257499_A_G	0.159526	0.000844478	-0.00265984	0.95102	0.951028
BRD7	chr16_50349166_C_T	0.225209	1.77622e-224	-0.0149661	3.42707e-07	3.4893e-07
BRICD5	chr16_2217876_G_A	-0.117083	1.79866e-06	0.0447625	0.034927	0.0358366
C16orf45	chr16_15209236_G_A	0.141825	3.97975e-05	0.000268979	0.988688	0.989154
C16orf54	chr16_29703711_G_A	0.173485	5.19312e-05	-0.00441147	0.704914	0.705159
C16orf74	chr16_85237761_C_G	-0.122867	1.6062e-05	0.00759199	0.43296	0.432305
C17orf97	chr17_409513_A_G	1.36798	1.06867e-115	-0.0229899	0.560194	0.559722
CAPN15	chr16_465221_A_T	0.0543935	1.42551e-05	-0.00463074	0.564054	0.563859
CARHSP1	chr16_8845131_G_A	0.158853	1.98289e-32	-0.0258437	5.48374e-09	5.02285e-09
CCDC102A	chr16_57120195_T_C	0.152427	0.00181941	0.0225133	0.498769	0.49719
CCP110	chr16_19507141_AAAATAAAT_A	-0.0506508	1.17511e-05	-0.0112715	0.118848	0.118975
CDH1	chr16_68806685_A_G	0.380857	1.70461e-05	-0.066682	0.113878	0.117704
CDIP1	chr16_4496864_A_AT	0.13352	8.73821e-12	0.0304866	0.0111323	0.0113791
CDK10	chr16_89690360_T_G	0.134093	1.05602e-27	0.000972953	0.894876	0.895078
CDR2	chr16_22318717_T_C	0.0532716	0.000366067	-0.0149885	0.00511664	0.00515542
CENPN	chr16_81055267_G_C	-0.29458	1.68419e-16	-0.00634344	0.554378	0.557162
CENPT	chr16_67776711_G_A	-0.0791932	4.7422e-06	0.0168054	0.192415	0.193797
CERS3	chr15_100595338_T_TA	0.681907	6.06109e-11	0.00432977	0.970025	0.970072
CES1	chr16_55828215_G_T	0.383435	1.89173e-14	-0.01355	0.201182	0.201389
CFDP1	chr16_75352007_CAAAAAAAAA_C	-0.0414727	0.00174186	-0.00546804	0.292456	0.292932
CHD9	chr16_53271676_A_G	0.0285504	0.0269096	0.0187154	0.000279874	0.000286217
CHMP1A	chr16_89647614_T_C	-0.0546523	1.26504e-08	0.000901311	0.850576	0.850455
CIAPIN1	chr16_57477713_G_A	-0.0628967	1.76937e-08	0.00439805	0.486968	0.486838
CIB1	chr15_90243830_T_C	-0.101092	1.22752e-11	-0.0087089	0.041563	0.0411825
CIITA	chr16_10895362_C_G	0.311635	4.44094e-13	-0.0318516	0.0384164	0.0391159
CKLF-CMTM1	chr16_66547047_A_G	0.449303	9.4515e-06	0.0308242	0.665596	0.666777
CLEC18A	chr16_69942961_T_C	-0.509062	2.34606e-37	-0.0303647	0.383966	0.382813
CLN3	chr16_28812309_AT_A	0.206667	1.92562e-18	-0.00903034	0.541127	0.542008
CLUAP1	chr16_3558255_T_C	0.0827699	0.000138286	0.0101416	0.184404	0.184173
CMC2	chr16_80972355_A_AT	0.0596396	6.45676e-13	-0.00618217	0.0816193	0.0816086
CMIP	chr16_81466200_G_A	0.0524257	3.87802e-06	0.00618904	0.342046	0.342018
CMTM3	chr16_66612688_C_T	-0.0730269	1.31621e-13	-0.00589939	0.240744	0.24067
CMTR2	chr16_71464292_A_G	-0.0787726	0.000977509	0.00962921	0.470882	0.471797
CNOT1	chr16_58580303_T_TA	-0.0202992	0.0996336	-0.000119315	0.974237	0.974492
COG4	chr16_70583194_A_G	-0.177494	3.18133e-32	-0.00584516	0.357177	0.356944
COQ7	chr16_19088022_C_T	0.0861629	0.00139411	0.000189834	0.97314	0.973298
CORO1A	chr16_30059219_C_T	-0.0264923	7.06479e-05	-0.00585065	5.75717e-08	5.64546e-08
CORO7	chr16_4430597_G_C	0.104295	3.18201e-22	-0.0229409	7.96402e-11	7.95781e-11
COTL1	chr16_84574978_C_A	0.0925919	6.56517e-06	-0.00731379	0.00170537	0.0017297
CPNE2	chr16_57124122_C_T	0.375486	5.2347e-10	-0.098318	7.93974e-24	1.54062e-24
CPNE7	chr16_89594103_C_G	-0.26218	6.38624e-10	-0.0525221	0.000572988	0.000565192
CPPED1	chr16_12814273_C_T	0.149329	3.39022e-13	-0.0288574	0.0179951	0.0175284
CRNDE	chr16_54921148_G_A	-0.585405	7.38794e-09	-0.0142246	0.756808	0.758584
CSNK2A2	chr16_57613084_A_G	-0.0385421	0.000554467	0.0174856	0.022102	0.0217161
CTRL	chr16_67970916_T_C	0.0574541	0.129353	0.00860454	0.793738	0.793864
CYBA	chr16_88651549_G_A	-0.0428372	2.0162e-12	0.00536699	1.04708e-05	1.06721e-05
CYLD	chr16_50345471_A_G	0.0544002	4.99596e-15	0.00150416	0.436542	0.436554
DBNDD1	chr16_90013161_G_C	1.53382	9.04121e-175	-0.0024311	0.954438	0.954249
DCTN5	chr16_23669844_G_A	0.148871	1.20247e-26	0.0256562	0.00638391	0.00660867
DECR2	chr16_410578_CT_C	0.234278	3.68127e-12	-0.0447507	0.09004	0.0931889
DEF8	chr16_89876610_G_A	-0.09836	1.41954e-05	-0.0181659	0.128323	0.127081
DEXI	chr16_11112606_G_A	0.100833	0.00234131	0.0265993	0.013862	0.0143685
DHX38	chr16_72211698_A_G	-0.0513967	0.00170563	0.00960194	0.380814	0.381565
DNAJA3	chr16_4423903_T_C	0.76131	9.62368e-193	-0.00169697	0.849668	0.84929
DNASE1	chr16_3622586_G_C	-0.106384	1.93565e-06	-0.0145865	0.0900506	0.0896272
DOK4	chr16_57504782_C_T	0.208971	2.26715e-08	-0.0272122	0.431248	0.430946
DPEP2	chr16_68000860_G_C	0.0967642	0.00705826	-0.00219246	0.863423	0.863464
EARS2	chr16_23637497_G_A	-0.233983	3.14472e-06	0.032939	0.466058	0.468925
EEF2K	chr16_22318717_T_C	-0.0732093	1.62201e-05	0.000119354	0.991781	0.991764
EEF2KMT	chr16_5083605_G_T	-0.126193	1.52054e-11	-0.0136109	0.294203	0.294179
EIF3CL	chr16_28934248_C_T	-0.704181	4.1795e-05	-0.0620399	0.710772	0.707321
EMC8	chr16_85784812_A_C	0.0640232	0.000650743	-0.00673438	0.541005	0.540739
EME2	chr16_1773443_C_G	-0.0694809	0.000161249	0.00744506	0.636151	0.636354
ENKD1	chr16_66696603_TCGCCGC_TCGC	0.116934	0.000217675	0.0135239	0.632949	0.633893
ERCC4	chr16_13920421_G_A	-0.0806213	7.33454e-08	-0.00347512	0.764545	0.764582
EXOSC6	chr16_70375941_T_C	-0.120256	1.40128e-45	-0.00960556	0.00571028	0.00568289
FAHD1	chr16_1844911_C_T	0.160021	1.37262e-25	0.0192677	0.0308157	0.0307787
FAM173A	chr16_721108_C_A	0.096566	1.67572e-05	0.0269382	8.93521e-06	8.51951e-06
FAM192A	chr16_57122083_G_A	0.0322786	0.00152244	0.0105348	0.0951702	0.0946604
FBXL16	chr16_697619_A_G	-0.0853016	5.58738e-06	-0.0373506	3.64856e-06	3.83342e-06
FBXL8	chr16_67240617_C_T	-0.423302	6.90243e-18	-0.0253259	0.226418	0.22423
FLYWCH1	chr16_2942113_T_C	0.139309	1.93356e-17	-0.00900602	0.418322	0.418833
FLYWCH2	chr16_2890228_GTTTT_G	-0.0681506	2.81848e-11	-0.00705978	0.251705	0.251543
FOPNL	chr16_15880785_A_T	0.138895	1.33283e-19	-0.0113427	0.220747	0.220148
GABARAPL2	chr16_75616644_C_T	0.0432353	0.150827	0.0019873	0.765113	0.765224
GAS8	chr16_90018487_C_G	0.260395	3.68579e-12	-0.0750851	0.0523211	0.0504672
GDE1	chr16_19590309_G_T	-0.105039	0.00452136	0.0133818	0.300948	0.302545
GFER	chr16_1964978_G_T	0.0359633	2.56966e-05	-0.00568689	0.359573	0.35941
GGA2	chr16_23484374_C_T	0.0579829	1.75025e-11	0.00996973	0.0986068	0.0983407
GINS2	chr16_85687349_G_A	0.373778	8.53803e-13	-0.027817	0.0262479	0.0258471
GNAO1	chr16_56159483_A_C	0.124886	2.59793e-06	-0.0176999	0.302175	0.302781
GOT2	chr16_58719857_G_A	0.0913768	6.49316e-21	-0.0204245	0.00385702	0.00381299
GSPT1	chr16_11858433_A_G	-0.0391871	0.00143726	-0.00167482	0.630608	0.630531
HAGH	chr16_1821944_G_T	-0.0997796	1.28362e-07	0.00201656	0.6787	0.678737
HAGHL	chr16_674084_C_T	-0.108493	1.99365e-05	-0.00526287	0.5822	0.582103
HEATR3	chr16_50074981_C_CA	0.228478	2.45722e-24	0.00474137	0.753843	0.753919
HERPUD1	chr16_56737879_T_C	0.0779783	5.24108e-05	-0.00171434	0.518878	0.518808
HMOX2	chr16_4468557_A_G	-0.0380184	0.00134089	0.0056304	0.115524	0.115372
IDH2	chr15_90097766_C_T	-0.0429725	0.000669128	0.010245	0.00513615	0.00519324
IFT140	chr16_1558081_A_G	0.170825	0.00613128	-0.0935235	0.17579	0.170069
IL32	chr16_3037039_G_T	-0.378683	1.30698e-40	-0.00723467	2.52894e-14	2.39822e-14
IL4R	chr16_27329414_T_C	-0.0811118	6.9911e-05	-0.00200567	0.724738	0.724747
INO80E	chr16_29965564_CA_C	-0.0636245	1.17843e-12	0.00954366	0.14418	0.144647
IQGAP1	chr15_90466252_G_A	0.0485264	0.000845802	-0.00264238	0.492459	0.492799
IST1	chr16_71489148_A_G	-0.0156741	0.161912	0.00769869	0.099261	0.0995485
ITGAL	chr16_30484331_G_A	-0.019539	0.0302021	0.00209971	0.536879	0.536677
KAT8	chr16_31016512_A_AT	-0.0542088	1.34501e-12	-0.0027474	0.636403	0.636402
KIAA0513	chr16_85056751_A_G	0.193939	2.91347e-14	0.0214014	0.294263	0.295316
KLHDC4	chr16_87681532_G_T	0.0984228	3.84853e-09	0.0104506	0.219955	0.220462
KLHL25	chr15_86755014_C_A	0.129512	0.0030376	-0.00299364	0.928188	0.92825
KLHL36	chr16_84659493_G_C	0.0312724	0.000525667	0.00644589	0.225877	0.226315
KNOP1	chr16_19797032_C_T	0.119558	2.50248e-07	-0.0268426	0.0389114	0.0379594
LCMT1	chr16_25184140_T_C	0.0523691	5.66085e-08	-0.00672254	0.238414	0.237979
LINC00920	chr16_66386102_A_G	-0.321448	1.50328e-15	-0.0494679	0.0255386	0.0273082
LINC01569	chr16_4292921_A_AT	-0.40803	3.84495e-29	-0.0507815	0.127728	0.125836
LINC02132	chr16_86195832_G_A	-0.227537	0.00506215	0.0533367	0.521026	0.520523
LINS1	chr15_100574435_T_C	-0.139259	2.53601e-19	0.00043745	0.939733	0.939599
LMF1	chr16_876273_C_T	0.0749497	1.04514e-09	0.00283537	0.779867	0.779831
LONP2	chr16_48356601_G_T	0.0872683	6.84106e-18	0.00627685	0.259185	0.259583
LRRC28	chr15_99236825_T_C	0.0967841	7.20546e-16	0.0152537	0.0709368	0.0715806
LUC7L	chr16_1206839_T_C	-0.0307478	0.0128295	0.0131777	0.106594	0.107502
LYRM1	chr16_20913317_GT_G	0.0512567	9.11821e-11	-0.00922531	0.121034	0.121169
LYSMD4	chr15_99731616_G_A	0.093997	2.53197e-06	-0.0173141	0.22185	0.221606
MAF	chr16_78894778_T_C	0.123488	1.0702e-08	-0.0456141	1.10991e-44	3.63283e-45
MAFTRR	chr16_79716720_T_C	-0.390939	0.00264699	0.0287229	0.74037	0.742353
MAN2A2	chr15_90960951_G_A	-0.0710525	2.60586e-08	0.0105533	0.249793	0.25003
MAP1LC3B	chr16_87443767_C_T	0.0261794	0.0177225	0.00188422	0.617877	0.618212
MAPK3	chr16_29913101_A_T	-0.0823143	5.28633e-10	-0.00221671	0.756199	0.755975
MARF1	chr16_15605727_A_G	-0.0263275	0.00149677	0.000459412	0.93722	0.937263
MCRIP2	chr16_557373_T_C	-0.14182	2.29501e-08	-0.0452685	0.00271792	0.00254458
MESP1	chr15_89750545_A_C	0.575578	2.22148e-21	0.0538417	0.0808617	0.0820027
METRN	chr16_717519_T_C	0.10072	2.48403e-11	-0.0117381	0.116736	0.116988
METTL22	chr16_8522547_T_G	-0.122866	0.00137652	-0.0794305	0.00882452	0.00783584
METTL26	chr16_636337_G_A	0.157187	5.75992e-120	0.00249287	0.490833	0.490981
MGRN1	chr16_4686833_G_A	0.0319707	0.0019914	0.0110941	0.151721	0.151772
MIR9-3HG	chr15_89386376_T_C	0.251769	1.15248e-07	0.0198327	0.605663	0.605382
MLKL	chr16_74701250_G_A	0.158666	8.83235e-16	-0.00921705	0.363418	0.362681
MLST8	chr16_2206460_C_G	0.055061	4.04178e-07	-0.00434103	0.584349	0.584568
MLYCD	chr16_83905138_G_A	0.100834	1.85308e-07	-0.00273811	0.828187	0.828307
MMP25	chr16_2961222_T_C	0.276324	7.34703e-08	0.0236319	0.466569	0.467752
MMP25-AS1	chr16_3027520_C_A	0.31525	1.33974e-30	0.0108452	0.159532	0.160083
MON1B	chr16_77225070_C_T	-0.0968206	1.0727e-09	0.00968606	0.333267	0.333963
MPHOSPH6	chr16_82170181_C_G	-0.195828	1.06128e-31	-0.0114283	0.232789	0.231778
MRPL28	chr16_380292_C_G	0.0441672	1.28668e-08	-0.0334785	8.3136e-17	7.76151e-17
MRPS34	chr16_1753533_T_C	0.0321093	3.20938e-05	0.00102284	0.751898	0.751865
MT1E	chr16_56625613_C_G	0.50235	1.86346e-33	-0.0260599	3.41047e-05	3.37757e-05
MT1F	chr16_56650735_A_C	0.186659	1.88551e-20	-0.0232819	0.000330672	0.000322721
MT1X	chr16_56682411_G_T	0.230115	7.97448e-39	-0.00182891	0.711054	0.772173
MT2A	chr16_56610738_C_A	-0.285444	7.16904e-32	-0.0137006	4.28825e-08	4.13706e-08
MT3	chr16_56610738_C_A	-0.409928	2.7674e-06	0.145422	0.1216	0.126004
MVD	chr16_88649986_C_A	-0.0439782	0.000544212	0.000787517	0.90201	0.902358
MVP	chr16_29232061_GA_G	-0.0375364	0.000187615	-0.00843264	0.0239778	0.023932
MYH11	chr16_15727006_C_T	0.310443	5.91929e-46	-0.000308947	0.984152	0.984435
N4BP1	chr16_48608755_T_TA	-0.0537641	0.000108157	-0.00152488	0.682004	0.681848
NAA60	chr16_3473047_C_T	0.0574284	0.000136258	-0.0214414	0.0251726	0.0245764
NAE1	chr16_66236439_G_A	-0.0273461	0.00069806	0.00830172	0.0749763	0.0753501
NARFL	chr16_733004_T_C	0.19723	3.92341e-22	-0.00193887	0.883885	0.88387
NDE1	chr16_15592724_T_C	-0.0322862	0.00029541	0.00399621	0.406735	0.40672
NDUFB10	chr16_1955981_C_T	0.0473149	5.21745e-19	0.0041777	0.0742563	0.0741248
NFATC2IP	chr16_28852809_C_T	-0.0553144	1.11276e-06	-0.002324	0.656743	0.657062
NFATC3	chr16_68168844_C_T	0.0686219	1.61773e-06	0.00283209	0.579885	0.580311
NGRN	chr15_90275595_G_A	0.0719844	3.48445e-07	-0.0174836	0.185634	0.186112
NLRC3	chr16_3510901_A_G	0.0316082	0.00465794	-0.00253589	0.604051	0.604078
NLRC5	chr16_57041268_A_G	0.0747349	9.90639e-09	-0.00156563	0.652402	0.652225
NMB	chr15_84720052_CTGAAG_C	-0.168882	4.11586e-11	0.00625874	0.700426	0.700896
NME3	chr16_1769432_G_A	-0.0564342	6.48931e-13	0.00783908	0.0209747	0.0210346
NME4	chr16_397416_A_G	0.427169	1.5081e-113	0.0957177	1.00722e-26	3.82275e-27
NMRAL1	chr16_4471463_C_A	-0.252062	3.25043e-71	-0.0147801	0.0532979	0.05289
NOD2	chr16_50696535_G_A	0.386738	7.9445e-29	-0.00329591	0.889418	0.88991
NOMO1	chr16_15053868_T_C	-0.297932	4.86359e-13	0.0105647	0.725543	0.724936
NOXO1	chr16_1987672_GC_G	-0.602699	1.63095e-19	-0.0375985	0.58945	0.587729
NPIPA1	chr16_15090210_T_TA	0.195296	5.45114e-23	-0.0192461	0.173684	0.173598
NPIPA5	chr16_15034559_A_G	-0.934951	4.17982e-35	-0.00114288	0.978142	0.979474
NPIPB15	chr16_75221319_A_G	0.64455	3.50665e-05	-0.00363645	0.884194	0.883242
NPIPB2	chr16_11976565_T_C	-1.01376	3.85051e-48	0.0287084	0.525851	0.52552
NPIPB4	chr16_22591190_A_T	-0.101782	5.48976e-08	-0.0102322	0.39443	0.39419
NPIPB5	chr16_22615026_G_A	-0.138717	1.39145e-17	0.0134741	0.0186561	0.0187661
NPIPB6	chr16_28220842_GT_G	-0.339763	0.000294149	-0.033081	0.655972	0.654041
NPRL3	chr16_138607_G_T	-0.187	7.24173e-57	-0.0056772	0.485275	0.485003
NTAN1	chr16_15303029_A_G	-0.0759906	0.00069897	-0.00639326	0.512517	0.513252
NUDT21	chr16_56457396_A_G	-0.0471284	0.00361515	-0.0066	0.351431	0.351186
NUDT7	chr16_77722604_G_T	-0.239567	5.57823e-11	0.000307186	0.989273	0.989668
NUP93	chr16_56687350_A_T	0.0901706	9.69931e-06	0.00434395	0.746225	0.74619
NUTF2	chr16_67717790_C_CGATA	-0.066465	5.64799e-12	0.00823748	0.171798	0.172582
NXN	chr17_1768042_A_C	0.282195	7.69619e-05	0.0907865	0.146448	0.152749
OGFOD1	chr16_56471861_A_C	-0.06871	4.96798e-06	0.00322414	0.766892	0.766988
OSGIN1	chr16_83904594_A_G	0.449017	1.73996e-14	0.0127588	0.819604	0.819572
PDPR	chr16_70596174_G_T	0.0658441	0.031305	0.0173228	0.152334	0.153932
PDXDC1	chr16_15016220_C_T	0.236554	6.37603e-68	-0.0196784	0.00202031	0.00197001
PEX11A	chr15_89741139_C_CA	0.369839	1.19336e-07	-0.00704112	0.909914	0.909598
PGP	chr16_2215070_C_G	-0.112635	9.48489e-39	0.0305462	2.13057e-13	2.54542e-13
PLLP	chr16_57281121_C_A	-0.131552	0.00154381	-0.0260119	0.409182	0.407553
POLG	chr15_89317555_A_C	0.0398195	0.000272392	-0.00364096	0.601107	0.601288
POLR3K	chr16_38543_G_C	0.184671	5.53178e-15	-0.0427827	8.64608e-06	7.60479e-06
PRC1	chr15_90984840_C_G	0.226754	3.29634e-29	-0.0340179	0.00162161	0.00161721
PRKCB	chr16_24059823_G_C	0.0604597	0.0219897	-0.0108023	0.0862469	0.0855747
PRSS21	chr16_2817449_G_C	-0.267529	0.000102089	0.0277497	0.303106	0.302128
PRSS36	chr16_31237463_CT_CTT	0.161008	9.0513e-08	0.0214069	0.416638	0.416638
PSMD7	chr16_74277555_G_A	0.0628049	0.00177588	0.000135356	0.967961	0.967911
PYCARD	chr16_30958164_T_TG	0.0150994	0.169634	0.00336567	0.294815	0.294956
RAB40C	chr16_571612_G_A	0.0667057	3.63915e-06	-0.0116512	0.332456	0.332847
RBL2	chr16_53409724_C_A	-0.086558	7.8003e-19	0.00552502	0.182485	0.182912
RCCD1	chr15_90987109_TA_T	0.104569	7.18532e-08	-0.0268091	0.0353856	0.0352172
RFLNB	chr17_567482_A_T	0.189048	4.55801e-23	0.028994	1.74192e-08	1.88676e-08
RFWD3	chr16_74558234_C_G	0.0787899	4.40553e-06	0.0340636	0.00109084	0.00115587
RHBDL1	chr16_669917_G_C	-0.230836	0.000238161	0.0827732	0.00243268	0.00212884
RHOT2	chr16_679825_A_G	0.0298005	8.51347e-06	-0.00646626	0.16267	0.162895
RMI2	chr16_11322982_T_C	-0.45436	6.14491e-07	-0.0770894	0.0171014	0.0171437
RNF166	chr16_88679519_T_C	-0.0953213	7.52924e-07	-0.00207968	0.747996	0.747688
RNPS1	chr16_2273393_G_A	-0.0291599	1.19208e-07	-0.0120526	6.094e-06	6.20034e-06
RPH3AL	chr17_386254_T_C	-0.290968	3.93793e-12	0.0861707	0.0167101	0.0180116
RPL13	chr16_89576606_C_A	-0.0439342	1.16002e-05	0.00387704	4.70961e-08	4.81214e-08
RPS2	chr16_1964777_A_G	0.0772532	1.19244e-45	-0.00290444	7.46542e-18	7.41797e-18
RRN3	chr16_15076980_C_CT	-0.0797307	9.29358e-08	-0.0173446	0.0619485	0.0627434
RSL1D1	chr16_11829430_G_A	-0.0393873	4.6547e-05	-0.00242638	0.392962	0.392864
SBK1	chr16_28277230_T_C	0.0964094	5.2962e-11	-0.00782854	0.413431	0.413916
SDR42E1	chr16_82246488_T_C	0.130321	5.87082e-05	-0.0195543	0.469046	0.4705
SEC11A	chr15_84871813_A_C	-0.025492	7.48045e-05	0.00128424	0.576221	0.576283
2021-09-01	chr16_30374516_T_C	0.0563088	4.3201e-08	-0.009088	0.0231184	0.0232952
SETD6	chr16_58601690_C_T	-0.153985	3.32012e-05	-0.005903	0.854367	0.854378
SGF29	chr16_28568594_GT_G	-0.102311	2.07468e-24	-0.0182827	0.00456692	0.00465027
SH2B1	chr16_28906425_G_A	0.054029	0.0017427	0.00937728	0.372434	0.37364
SLC12A4	chr16_68000860_G_C	0.221123	1.46365e-08	-0.00309416	0.917345	0.917339
SLC22A31	chr16_89224802_G_GGTGA	-0.685934	1.21551e-05	0.288261	0.110417	0.100634
SLC5A2	chr16_32387204_T_C	0.213815	0.000724332	-0.0143333	0.816152	0.815897
SLC7A5	chr16_87755150_A_G	-0.201795	0.000313279	0.0106219	0.520199	0.519072
SLC7A6	chr16_68263212_C_A	0.0519841	9.94164e-06	-0.0115065	0.111238	0.111633
SLC7A6OS	chr16_68349616_C_A	-0.0456463	1.49353e-05	-0.0157399	0.016954	0.0171643
SLC9A3R2	chr16_1594226_G_GT	0.112307	3.79344e-05	-0.00733989	0.776222	0.776143
SLX1A	chr16_30493023_T_C	0.254563	1.03686e-05	0.023523	0.48161	0.479021
SMPD3	chr16_68057247_T_G	-0.196107	0.00180351	0.00901999	0.739767	0.73885
SNAI3	chr16_88701453_C_G	-0.0592613	0.0473227	-0.00881411	0.492621	0.491722
SNAI3-AS1	chr16_88659872_C_A	0.203061	1.6069e-05	0.0241914	0.548044	0.549511
SNHG9	chr16_1966360_G_A	-0.0934095	2.32773e-05	0.00668939	0.451245	0.451994
SNRNP25	chr16_50147_T_C	-0.17277	4.26413e-31	0.038501	8.851e-09	7.80651e-09
SNRPA1	chr15_101297503_T_TCTTTTATATTATAAATAGTG	-0.0415987	0.000139634	0.00747876	0.0191603	0.0192333
SNX20	chr16_50712635_C_G	0.0650924	1.27017e-06	-0.0025282	0.618046	0.618116
SOCS1	chr16_11288099_T_C	-0.206161	0.00017608	-0.00464715	0.568682	0.569048
SOX8	chr16_942289_T_A	0.428108	1.93798e-10	0.0206414	0.733167	0.733866
SPATA2L	chr16_89702150_A_G	-0.221362	2.18887e-12	-0.00927989	0.655358	0.654724
SPATA33	chr16_89701648_C_G	0.118467	1.61656e-12	-0.0074163	0.524933	0.524389
SPIRE2	chr16_89813850_G_C	0.469624	5.51737e-09	-0.0681301	0.361216	0.366303
SPNS1	chr16_28607811_T_C	0.0739612	1.23144e-09	0.00315449	0.634773	0.63439
STX4	chr16_31045852_C_CAA	0.076218	6.82372e-14	-0.00305961	0.562961	0.562786
SYNGR3	chr16_1987107_A_G	0.415383	1.64312e-25	-0.00304849	0.922027	0.921203
SYNM	chr15_99104638_G_T	-0.546295	8.43186e-41	-0.0651631	2.42894e-05	2.23555e-05
TAF1C	chr16_84181231_G_C	-0.139053	2.56837e-28	-0.0021165	0.843432	0.843416
TBX6	chr16_30030645_A_G	0.280501	0.00119808	-0.0684549	0.431899	0.42974
TEDC2	chr16_3208632_C_T	-0.322233	0.00305745	0.040461	0.366991	0.368632
TENT4B	chr16_50335977_C_T	0.0732058	1.8124e-10	-0.0185328	0.00381192	0.00383149
TEPP	chr16_57985161_TGG_TG	0.795889	1.23467e-86	0.129744	0.000146164	0.000156067
TERF2	chr16_68836656_C_T	-0.0505971	0.00591151	0.00545627	0.683433	0.683746
TERF2IP	chr16_75616644_C_T	0.0686472	9.17305e-05	-0.0116338	0.0236113	0.0232823
TGFB1I1	chr16_31477712_C_T	0.717133	1.81625e-44	0.0123895	0.648628	0.65093
TK2	chr16_66533747_T_C	0.129538	8.02755e-16	0.00385622	0.745762	0.74598
TLDC1	chr16_84465964_T_C	0.133917	7.01616e-12	-0.0112455	0.251844	0.251415
TM2D3	chr15_101659340_T_G	-0.0365223	0.000886974	-0.00196066	0.753686	0.753498
TMED6	chr16_69343650_A_G	-0.354699	5.01958e-11	0.0271963	0.609686	0.610753
TMEM159	chr16_21364033_G_A	0.204167	2.85576e-08	0.0170377	0.412961	0.414605
TMEM170A	chr16_75364676_G_A	-0.0452809	1.52077e-05	-0.00328271	0.555799	0.556059
TMEM204	chr16_1533633_T_C	0.3869	4.42154e-73	0.0552472	1.28026e-20	1.33203e-20
TMEM8A	chr16_380304_T_C	-0.436379	2.96187e-206	0.0796909	5.03742e-36	1.14579e-35
TNRC6A	chr16_24807595_A_G	-0.0608942	2.26308e-11	-0.00477235	0.344313	0.344281
TP53TG3D	chr16_31498495_T_C	0.327788	0.00825123	-0.0755344	0.456364	0.455303
TRAP1	chr16_3723163_T_C	0.0967582	1.03292e-12	0.012263	0.176512	0.175707
TRAPPC2L	chr16_88860813_T_C	-0.105996	1.92667e-44	0.000363331	0.914174	0.914134
TSC2	chr16_1166728_T_C	0.0343495	3.71307e-05	-0.0116994	0.0499228	0.049703
TSR3	chr16_1324655_A_G	-0.0223931	0.000556846	0.00574889	0.187381	0.1873
TTC23	chr15_99251134_A_C	-0.52575	1.1806e-11	-0.0796494	0.261096	0.257022
TUFM	chr16_28846324_A_G	0.164868	1.65389e-100	-0.0147611	2.20042e-07	2.36528e-07
TXNDC11	chr16_11686918_T_C	-0.101819	8.59502e-09	-0.00520441	0.537024	0.536269
UBE2I	chr16_1308034_A_G	-0.0254704	0.00023648	-8.2463e-05	0.971245	0.971096
UNC45A	chr15_91034517_G_A	0.0488941	0.0023773	0.00262302	0.692397	0.692426
VAC14	chr16_71422660_G_A	0.0893447	7.46349e-06	0.0131478	0.425444	0.42639
VPS33B-DT	chr15_90888626_A_C	0.494024	1.43512e-05	-0.165091	0.172587	0.163609
VPS53	chr17_525007_A_G	0.0853579	4.24162e-22	-0.00444847	0.484435	0.48415
VPS9D1	chr16_90000032_T_C	0.184404	1.09993e-07	-0.0726015	0.00730719	0.00662898
WDR24	chr16_680830_C_T	0.083794	5.62746e-07	-0.00687716	0.636273	0.63647
WDR59	chr16_74976709_G_C	0.0428346	5.15646e-05	-0.00918889	0.266103	0.265788
WDR73	chr15_84131527_CTG_C	0.0379172	6.45744e-05	0.0045511	0.459664	0.459751
WDR90	chr16_666273_T_C	-0.13273	1.6767e-05	0.0149092	0.510685	0.511964
WFIKKN1	chr16_591445_G_T	0.354742	1.06964e-07	-0.044157	0.465684	0.467298
WWP2	chr16_69361531_A_G	-0.0354783	0.000381852	0.00366129	0.627691	0.627996
XYLT1	chr16_17045438_G_T	0.069675	5.74913e-05	0.000104103	0.992776	0.992281
Z69706.1	chr16_197939_C_T	0.306446	5.55604e-13	0.107995	0.0104276	0.00951774
ZC3H18	chr16_87654962_G_A	0.0357649	0.000611445	-0.00611575	0.192462	0.192955
ZC3H7A	chr16_11804531_G_A	0.0325386	0.00105369	-0.00514159	0.205344	0.205446
ZDHHC7	chr16_84991201_T_A	0.176042	6.83223e-49	0.0138749	0.0732232	0.0731713
ZFHX3	chr16_73014210_G_C	0.290277	1.85327e-05	-0.0709853	0.10391	0.109346
ZFP1	chr16_75139178_G_A	0.0796764	7.73134e-07	-0.0257377	0.0357396	0.035688
ZFP90	chr16_68538706_C_CAA	0.197033	1.92359e-59	0.0166531	0.044417	0.0439748
ZG16B	chr16_2830104_C_T	0.824126	3.68801e-18	-0.107405	0.00082948	0.000868918
ZNF19	chr16_71383860_A_G	0.157833	5.08166e-10	0.0234971	0.321743	0.320936
ZNF200	chr16_3314867_G_C	0.074016	0.000511619	0.0253926	0.0889795	0.0895022
ZNF213-AS1	chr16_3668491_T_C	-0.0586697	1.07137e-06	-0.0128494	0.136831	0.136536
ZNF276	chr16_89726083_T_A	0.0452191	5.53509e-05	-0.00350486	0.523639	0.523747
ZNF48	chr16_30540670_G_A	-0.0724297	0.0325157	-0.000644662	0.976723	0.976578
ZNF592	chr15_84963961_G_A	0.0418937	0.018971	-0.00790661	0.533937	0.533253
ZNF597	chr16_3372949_A_G	-0.100216	0.0006436	-0.0352949	0.145848	0.145256
ZNF720	chr16_31816444_G_A	-0.0885317	1.1245e-12	0.0300143	7.43536e-06	8.0846e-06
ZNF75A	chr16_3314997_C_G	0.0925978	1.94694e-09	-0.032833	3.55478e-07	3.44161e-07
ZNF778	chr16_89214406_A_T	-0.0819131	0.000396756	0.0393261	0.0224171	0.0218762
AATF	chr17_36931413_G_A	0.0307885	0.00362917	0.00927041	0.0853263	0.0861419
ABCA10	chr17_69478395_G_T	-0.261821	0.000339225	0.0115317	0.884261	0.884464
ABCA5	chr17_69298350_A_G	-0.0582104	4.80055e-06	-0.00208398	0.825462	0.825506
ABHD15	chr17_29580295_A_G	-0.118676	9.32415e-12	-0.0144062	0.230563	0.231527
ABR	chr17_1111501_A_G	-0.0831857	9.40986e-09	0.00409156	0.618212	0.618143
AC003102.1	chr17_44205669_C_T	-0.0579328	0.00118105	0.0127488	0.264889	0.264948
AC004148.2	chr17_5434981_GAAAACAGACAAGGC_G	0.539406	5.19773e-171	0.0157247	0.307608	0.306676
AC004687.1	chr17_57520293_G_A	0.107961	0.00215998	0.00015569	0.975967	0.975878
AC004706.1	chr17_6585911_C_T	0.828068	1.97449e-27	-0.034663	0.623486	0.62367
AC004771.1	chr17_5023587_A_G	0.140317	5.32721e-05	-0.00102388	0.97137	0.971604
AC005224.3	chr17_14003946_G_C	0.079627	0.0482024	0.0288849	0.0240671	0.0246389
AC005224.4	chr17_15113872_G_A	-0.223753	0.00249214	-0.0102686	0.75657	0.756644
AC005304.3	chr17_14046116_TA_T	0.249615	1.59809e-06	-0.022772	0.522163	0.521922
AC005332.1	chr17_68238797_G_A	0.139379	8.84185e-08	0.0116834	0.539674	0.539568
AC005332.3	chr17_68189132_C_A	-0.321724	1.20316e-10	0.0014409	0.957611	0.957783
AC005332.4	chr17_68029459_GAAAAAGAAA_G	0.181244	3.24598e-08	0.0221523	0.471876	0.471331
AC005332.5	chr17_68206938_C_A	-0.120796	4.71385e-14	-0.00714246	0.393572	0.39328
AC005332.6	chr17_68052679_C_T	-0.186177	2.45308e-13	-0.0391517	0.0909082	0.0899134
AC005332.7	chr17_68032921_CT_C	-0.267862	6.39035e-44	-0.0228484	0.148804	0.147789
AC005332.8	chr17_68245401_CT_CTT	0.284097	1.64341e-16	-0.0322296	0.0675702	0.0667619
AC005670.2	chr17_46219479_A_C	-0.608175	3.94452e-11	-0.151525	0.00715822	0.00547841
AC005695.3	chr17_9246075_G_C	-0.589026	7.06617e-27	0.0180906	0.727493	0.728444
AC005696.4	chr17_2716355_G_A	0.322477	2.49894e-05	0.0276821	0.761755	0.761206
AC005838.2	chr17_15554994_C_T	-0.155143	1.18465e-13	-0.0127432	0.187377	0.187585
AC005899.6	chr17_32521005_T_C	0.156848	9.965e-07	0.00580097	0.839026	0.838871
AC005921.2	chr17_50702640_A_G	-0.349917	7.56753e-45	0.00314346	0.869822	0.869803
AC007114.1	chr17_57077763_T_G	-0.181017	1.97409e-14	0.00924646	0.591505	0.591983
AC007952.4	chr17_19238572_A_G	0.533614	7.69118e-35	-0.0112004	0.00947107	0.00943071
AC007952.7	chr17_19023919_A_C	-0.991704	8.02813e-18	0.0508767	0.55745	0.560753
AC007993.3	chr17_43936131_A_T	-0.29438	0.00064541	-0.10944	0.171254	0.163209
AC008105.3	chr17_45213364_G_T	-0.0662573	0.000425899	-0.0120451	0.0581677	0.0577057
AC010761.1	chr17_29322154_T_A	0.124361	0.0101199	-0.0228064	0.627061	0.626853
AC015726.1	chr17_19898934_T_C	-0.13295	0.00037093	0.0323284	0.206164	0.206827
AC015849.1	chr17_35850524_T_G	0.417645	2.726e-18	-0.0736476	0.106434	0.105656
AC015911.6	chr17_35550328_C_T	0.662183	7.36702e-34	0.0176282	0.650676	0.649009
AC016876.1	chr17_7600841_A_G	-0.104228	7.68199e-06	0.0253674	0.13519	0.136909
AC022211.2	chr17_75244022_G_C	-0.248081	9.58304e-11	0.119419	0.000216945	0.000326745
AC022706.1	chr17_35238330_A_G	-0.211771	3.20952e-06	0.00284947	0.857698	0.857715
AC022916.1	chr17_35212806_T_C	0.125256	1.42165e-08	-0.0184369	0.194394	0.194703
AC025048.4	chr17_59677435_T_TA	-0.733626	0.00118584	0.0213074	0.914763	0.915137
AC025682.1	chr17_47550631_AT_A	0.160581	0.00150082	0.0194143	0.695	0.694227
AC040977.1	chr17_6997802_C_T	0.182791	4.11552e-11	-0.0079324	0.738244	0.73858
AC060780.1	chr17_43139177_CT_C	0.0759085	1.86762e-06	-0.00917835	0.410301	0.410232
AC073508.3	chr17_40715199_C_CT	0.119403	0.00138641	0.00792485	0.775258	0.775019
AC087289.5	chr17_75764739_G_A	0.394435	9.63609e-09	-0.12537	0.0695336	0.0629565
AC087294.1	chr17_21103149_T_C	-0.236379	0.00571316	-0.0019007	0.981225	0.981209
AC091132.1	chr17_46153527_T_<CN2>	0.441154	6.25758e-07	-0.0768385	0.23631	0.22877
AC091132.5	chr17_46212466_A_G	0.299109	2.10802e-11	-0.00317006	0.898461	0.896756
AC098850.3	chr17_17427491_A_G	0.291802	0.000260565	0.0389296	0.0452167	0.0461503
AC104984.6	chr17_29971073_C_CA	0.523131	1.03171e-08	0.121528	0.110872	0.10491
AC116407.2	chr17_32126529_T_C	0.121366	0.000186114	-0.00884157	0.340881	0.339841
AC130324.1	chr17_30879602_G_A	0.263047	7.11894e-07	0.000288586	0.994675	0.994627
AC130324.3	chr17_31599614_C_T	-0.429149	0.000507795	-0.074975	0.440161	0.434134
AC138150.1	chr17_45020313_CCA_C	0.0341273	0.0555299	-0.00421359	0.614589	0.61442
AC233723.1	chr17_4795979_G_T	-0.482361	4.11284e-10	-0.0540751	0.491658	0.489844
AC243585.2	chr17_36642611_C_T	0.202855	0.0293553	-0.104714	0.238235	0.23517
AC243829.1	chr17_36154655_T_TGTCATTG	0.226969	0.000116669	-0.0501808	0.0155651	0.0159135
ACAP1	chr17_7346655_G_C	0.0460185	0.000346504	-0.000700019	0.78186	0.78177
ACE	chr17_63610345_T_A	0.612724	2.87888e-34	0.0415637	0.0295089	0.0300453
ADAP2	chr17_30888142_A_T	0.898758	6.77031e-22	0.028428	0.685971	0.685967
ADPRM	chr17_10727193_T_TG	-0.115746	3.49364e-07	0.00387215	0.659097	0.658981
AKAP10	chr17_19899931_C_T	0.056632	4.72417e-06	0.00135646	0.862695	0.862999
ALDH3A2	chr17_19668599_A_G	-0.109646	2.7892e-12	-0.0595187	2.82322e-12	2.25966e-12
ALDOC	chr17_28603661_A_G	-0.108729	3.15996e-11	-0.0285011	0.0211456	0.0209015
ALKBH5	chr17_18190563_A_G	0.038134	3.06344e-07	0.00203007	0.664396	0.664688
ALOX12-AS1	chr17_7002766_C_CT	0.0875298	2.21986e-07	-0.00665378	0.581009	0.581443
AMZ2	chr17_68248119_G_C	0.114782	8.42349e-34	-0.000174421	0.975683	0.975436
ANKRD40	chr17_50773427_C_T	-0.0977997	2.38182e-08	-0.0023066	0.86187	0.861946
ARHGAP27	chr17_45391440_C_T	0.0634294	6.20808e-06	0.00886899	0.319112	0.319347
ARHGAP44	chr17_13008518_G_GA	0.411865	4.25756e-09	-0.0847111	0.135501	0.131648
ARL17A	chr17_46769315_CA_C	-0.356103	3.1806e-32	0.0198713	0.0152003	0.0153198
ARL17B	chr17_46769315_CA_C	-0.296328	6.55292e-26	-0.0219407	0.0973561	0.0970438
ARL4D	chr17_43388499_A_G	0.247275	1.16383e-11	0.0110366	0.710313	0.710623
ARMC7	chr17_75094684_C_CAAA	-0.0747533	1.29545e-05	0.00932688	0.444865	0.444981
ARSG	chr17_68425062_T_C	0.095435	1.81345e-07	-0.002257	0.805718	0.805731
ASB16-AS1	chr17_44160516_C_T	-0.143481	1.34327e-23	0.00897478	0.342347	0.342378
ATP5PD	chr17_75068856_G_A	-0.030951	8.89926e-08	0.00128659	0.552824	0.553
ATP6V0A1	chr17_42642990_TC_T	-0.316584	2.42303e-05	0.0322545	0.424028	0.426397
AXIN2	chr17_65553370_A_C	-0.0601424	0.00167456	0.0310605	0.0196659	0.0196647
BLMH	chr17_30332889_C_T	-0.109712	2.10376e-13	0.00511752	0.401955	0.401607
BRIP1	chr17_62459779_C_CTT	-0.0634836	0.0253814	-0.00329598	0.81578	0.815195
C17orf100	chr17_6654176_T_C	0.204228	1.92814e-15	0.0222305	0.250534	0.249605
C17orf49	chr17_7014474_T_C	0.209651	4.74104e-27	0.0103359	0.12784	0.127834
C17orf50	chr17_35764059_C_G	0.699291	4.09654e-14	0.051706	0.619771	0.620579
C17orf51	chr17_21587501_T_C	-0.132784	9.99713e-06	0.042042	0.114466	0.113371
C17orf53	chr17_44208092_ATTTTTTTTTT_A	-0.278561	9.5651e-06	0.00227657	0.955141	0.954892
C17orf58	chr17_67959508_T_C	-0.321059	4.40883e-15	-0.0355525	0.210171	0.207758
C17orf67	chr17_56822584_G_A	-0.069663	6.61953e-05	0.000595509	0.952989	0.952726
C17orf75	chr17_32331987_T_A	0.0724709	1.32692e-06	-0.0106395	0.34466	0.34523
C17orf80	chr17_73179889_G_A	-0.140774	5.00941e-11	0.0159692	0.228666	0.228684
C1QBP	chr17_5437730_G_C	0.0171497	0.0150542	0.00971537	1.10307e-05	1.10866e-05
CALCOCO2	chr17_48867821_T_TA	-0.0558905	8.62762e-05	-0.00371098	0.417049	0.417418
CAMKK1	chr17_3871377_CAG_C	0.277894	8.53414e-11	-0.0929514	0.0225176	0.0214815
CAMTA2	chr17_4996150_G_A	0.156881	4.36688e-31	0.0127374	0.177726	0.177918
CASC3	chr17_40200977_A_C	0.0365332	0.00102588	0.00400034	0.5472	0.547565
CCDC144A	chr17_17434706_C_A	0.412236	2.65654e-05	-0.000669699	0.957712	0.9571
CCL3	chr17_36131805_T_A	0.275076	0.000194442	-0.0292725	0.0929659	0.0914387
CCL3L1	chr17_36154655_T_TGTCATTG	0.621364	6.882e-06	-0.0449914	0.000141394	0.000148548
CCL4	chr17_36104010_G_A	0.223284	0.00401542	-0.070688	3.49397e-12	2.38242e-12
CCL4L2	chr17_35255353_A_G	-0.340371	0.0196887	0.041166	0.26714	0.269161
CCT6B	chr17_35102633_G_GA	0.0743003	0.00205417	0.0217646	0.209563	0.209568
CD300A	chr17_74462964_C_T	-0.358734	1.19989e-15	-0.0641126	5.11855e-08	6.64071e-08
CD79B	chr17_63993799_T_C	0.123347	3.25325e-07	-0.0320603	5.06992e-07	4.45035e-07
CDK12	chr17_39992024_C_CAAAAAAAAAA	0.0175207	0.0395903	-0.000520307	0.887813	0.887774
CDK5R1	chr17_32514944_C_T	0.276309	3.10764e-10	-0.0339416	0.0173891	0.0175565
CENPV	chr17_16342019_A_G	-0.127133	2.07058e-17	0.0128312	0.230175	0.230364
CEP112	chr17_65678031_T_TA	0.320429	1.35033e-05	0.0105337	0.811055	0.812042
CEP95	chr17_64506317_A_G	0.053485	5.82954e-06	-0.00197085	0.7067	0.706314
CHRNB1	chr17_7434196_C_A	0.128291	0.00305647	-0.0346717	0.061696	0.0601552
CISD3	chr17_38734527_G_GAA	-0.0781584	1.52565e-11	0.00846775	0.147884	0.148166
COASY	chr17_42670660_C_T	0.0494272	1.38108e-06	-0.00407398	0.573244	0.573226
COL1A1	chr17_50195794_A_C	0.340451	1.54787e-06	0.0417363	0.543887	0.543085
COPRS	chr17_31832489_C_T	0.131933	7.18353e-10	-0.0119926	0.190021	0.189558
COPS3	chr17_17199995_C_A	-0.0343004	0.00851875	-0.0118552	0.021551	0.0216981
COPZ2	chr17_48044477_T_C	-0.236671	8.56801e-12	-0.0254037	0.350427	0.351245
COX10	chr17_14094553_GT_G	0.0625608	8.72148e-08	-0.00194977	0.803595	0.803474
COX11	chr17_54944688_T_C	-0.0546815	3.34787e-12	-0.0112799	0.0163458	0.0161784
CR936218.1	chr17_46169798_A_G	0.71628	3.83322e-07	0.0212079	0.768556	0.772321
CRLF3	chr17_30776277_T_G	-0.0533325	0.000275752	0.00462649	0.405094	0.405258
CTC1	chr17_8261034_A_C	-0.110979	7.46465e-27	-0.00555803	0.503178	0.503239
CTNS	chr17_4018540_C_T	-0.0986527	3.56436e-05	0.0199608	0.288044	0.289173
CXCL16	chr17_4910727_A_G	-0.0857865	0.0363717	0.00972504	0.796852	0.797225
CYB561	chr17_63610345_T_A	0.196392	5.15679e-15	0.0336948	0.00288368	0.00299465
CYB5D1	chr17_7827314_A_ACTTT	-0.228313	6.86873e-17	0.00925238	0.661052	0.66143
DBF4B	chr17_44641860_G_A	-0.20974	5.15213e-07	-0.0153017	0.661185	0.660401
DCAF7	chr17_63610345_T_A	0.111724	2.2388e-08	-0.0171783	0.0285977	0.0281792
DDX42	chr17_63754790_C_T	0.109176	3.37186e-25	0.00792085	0.139618	0.14001
DDX5	chr17_64506317_A_G	-0.0575276	1.01497e-06	0.00418118	3.98891e-06	4.02028e-06
DHRS11	chr17_36517188_C_T	-0.176539	4.00515e-14	0.016822	0.379655	0.380345
DHRS13	chr17_28528297_A_G	-0.187398	1.65954e-14	-0.00559647	0.783143	0.782991
DHX58	chr17_42110454_A_G	-0.252867	2.54048e-09	-0.0235721	0.241012	0.239263
DNAI2	chr17_74275108_G_A	-0.306453	5.71612e-14	-0.0557964	0.148836	0.150203
DRG2	chr17_18110246_G_A	0.0494548	1.24585e-07	-0.00895995	0.226243	0.227275
DUSP14	chr17_37495449_A_G	-0.0756015	2.1611e-06	-0.0161501	0.238844	0.23845
DYNLL2	chr17_58092402_A_G	-0.0858211	2.6497e-05	0.0197864	0.00756221	0.00740349
EFCAB13	chr17_47509589_AAAT_A	0.169576	8.78204e-08	0.03537	0.21865	0.217398
EFCAB5	chr17_29928809_A_AT	0.209002	8.10185e-07	0.023937	0.464894	0.46296
EFTUD2	chr17_44837357_CA_C	-0.0544681	7.90604e-10	-0.000268133	0.965644	0.965571
EIF5A	chr17_7304645_A_C	-0.212372	7.63112e-29	-0.00134592	0.636649	0.636788
ELAC2	chr17_12989492_A_G	0.0631968	5.57938e-06	0.00274728	0.761294	0.76129
ELP5	chr17_7254884_T_G	-0.324686	0	-0.0121366	0.0220125	0.0218227
EPN2	chr17_19062178_C_G	0.0952841	4.22046e-05	-0.00951624	0.505923	0.506492
ERN1	chr17_64043209_C_T	-0.132266	3.70365e-14	0.0368984	5.0587e-18	6.24687e-18
EVI2A	chr17_31393452_T_C	0.203608	5.76403e-27	0.0352777	7.89196e-08	8.85072e-08
FADS6	chr17_74880187_C_T	-0.431161	0.000149358	-0.12136	0.202334	0.203298
FAM104A	chr17_73238613_G_A	0.096298	6.74449e-25	-0.00213199	0.674383	0.674451
FAM215B	chr17_46153527_T_<CN2>	0.561533	3.70881e-28	-0.0147208	0.110171	0.109036
FAM222B	chr17_28858809_C_T	0.0489337	0.00148345	-0.0020299	0.850537	0.85082
FAM83G	chr17_18997475_C_T	0.202876	4.19655e-07	0.000867387	0.976256	0.976016
FDXR	chr17_75826671_G_T	0.0987313	0.000393498	-0.00960724	0.485704	0.485116
FGF11	chr17_7447656_T_C	-0.242531	1.4007e-05	0.0321072	0.524982	0.527181
FLCN	chr17_17237586_C_CT	-0.068366	6.20211e-05	0.0130258	0.29083	0.291777
FLII	chr17_17996014_GGTTTTTTT_G	-0.0477642	0.0272846	0.00631297	0.57526	0.575543
FLJ45513	chr17_49559292_C_G	0.195617	4.20344e-05	0.0559005	0.233539	0.231757
FMNL1	chr17_45230352_G_T	-0.0224912	0.00338254	-0.00631462	0.00360005	0.00358762
FTSJ3	chr17_63886118_T_C	0.0918748	1.40632e-10	-0.0192427	0.0221369	0.0224418
G6PC3	chr17_43997592_C_G	0.108719	0.00338719	0.0280046	0.379995	0.382424
GAS7	chr17_10094475_T_C	0.13427	0.00578186	-0.0526364	0.0503144	0.0495174
GGNBP2	chr17_36594774_G_A	0.0447025	8.122e-06	-0.000331466	0.90685	0.906823
GIT1	chr17_29589758_G_C	-0.0634694	7.54406e-13	-0.00870025	0.184599	0.184577
GOSR2	chr17_46928743_A_G	-0.0594523	4.31898e-10	0.0027987	0.651842	0.651742
GRAP	chr17_19112370_G_C	-0.0809574	2.57374e-05	0.007567	0.447739	0.447523
GRAPL	chr17_19023630_G_A	-0.563442	1.47573e-18	-0.0101894	0.843468	0.84279
GRIN2C	chr17_74805567_G_C	0.263562	5.41674e-06	0.0194155	0.595263	0.596171
GRN	chr17_43736715_G_A	-0.0589438	5.33769e-06	0.00721481	0.321513	0.322007
GSDMA	chr17_39899668_A_ATT	-0.467195	3.5047e-06	-0.178301	0.0246421	0.0218177
GSDMB	chr17_39851068_T_G	-0.14988	6.9032e-15	0.0183467	0.129128	0.129661
HEATR6	chr17_60099290_C_CT	0.296954	8.01657e-70	0.0104229	0.395517	0.3962
HES7	chr17_7456791_T_C	-0.326928	0.000873983	-0.0406013	0.652122	0.652465
HEXIM1	chr17_45170563_A_C	0.0874792	0.00157574	-0.000604718	0.916251	0.915698
HOXB-AS1	chr17_48542926_G_A	0.398783	2.82498e-26	-0.000966416	0.951734	0.951881
HOXB2	chr17_48542926_G_A	0.463834	1.99538e-46	0.00258578	0.783917	0.783742
HOXB3	chr17_48541740_C_A	0.23844	1.62952e-11	-0.0315957	0.173451	0.174455
HOXB4	chr17_48541740_C_A	0.221164	1.07048e-14	0.00600791	0.60803	0.607503
HOXB7	chr17_48716779_AAG_A	0.181037	0.000193927	-0.00284779	0.88506	0.884109
ICAM2	chr17_64025610_C_T	-0.0447022	0.0369795	0.00606063	0.104738	0.10488
IKZF3	chr17_39625357_G_C	0.0126555	0.293219	0.00615603	0.041545	0.0414864
INPP5K	chr17_1576794_G_A	0.0264674	0.0279943	-0.00361644	0.5518	0.551507
ITGA3	chr17_50057314_T_G	-0.230655	5.33674e-11	-0.049534	0.0738094	0.0725831
KANSL1	chr17_46153527_T_<CN2>	0.208435	3.76046e-31	-0.00395332	0.366558	0.366108
KANSL1-AS1	chr17_46153527_T_<CN2>	0.806021	1.16113e-86	0.0019688	0.783823	0.784579
KRT10	chr17_40792186_G_T	0.0383386	0.0063489	0.00212513	0.531472	0.531667
LGALS9	chr17_27631038_G_C	-0.0354605	0.174009	-0.00536794	0.263862	0.263857
LGALS9C	chr17_18456500_A_<CN0>	-0.612845	0.000185988	-0.0413727	0.593412	0.592552
LIG3	chr17_35004556_C_T	-0.0424911	0.000325884	-0.0128254	0.180182	0.179928
LIMD2	chr17_63652522_A_G	0.0356324	0.000325472	-0.00185445	0.279758	0.27968
LINC00511	chr17_72634273_G_T	0.683515	1.18187e-14	0.0521746	0.179757	0.183098
LINC00672	chr17_38914735_A_T	-0.0581228	0.000360686	-0.00214449	0.817635	0.817376
LINC01976	chr17_43927667_C_T	0.389338	3.39212e-06	0.0188553	0.859555	0.859715
LLGL1	chr17_18243586_C_T	0.599926	1.42973e-72	0.0425202	0.00594801	0.00605798
LRRC37A	chr17_46781472_C_G	-0.427313	1.07172e-07	-0.0598462	0.0736691	0.0753602
LRRC37A2	chr17_46153527_T_<CN2>	0.529979	1.03661e-23	-0.0202495	0.15554	0.153658
LRRC75A	chr17_16428758_A_G	0.150588	8.86245e-15	0.0023401	0.867797	0.867946
LYRM9	chr17_27877072_T_G	0.0942123	1.60282e-05	-0.0228435	0.103568	0.104797
MAP2K3	chr17_21330972_T_C	-0.0459266	0.000372628	-0.00344026	0.56369	0.563276
MAP3K3	chr17_63610345_T_A	0.0727776	3.98466e-09	-0.015226	0.0945919	0.0938801
MAPK7	chr17_18890104_C_T	-0.0705263	0.0450013	0.0420521	0.114332	0.117421
MED11	chr17_4737270_A_G	0.0336169	0.101355	-0.00752619	0.277022	0.277294
MED24	chr17_40006230_C_G	-0.0755521	2.42062e-13	-0.00490308	0.516313	0.516283
MEOX1	chr17_43653010_T_G	0.201668	3.87491e-08	-0.0463358	0.00041425	0.000406639
MINK1	chr17_4835663_C_T	-0.314807	3.67988e-79	0.00238022	0.747282	0.747228
MIS12	chr17_5478872_T_C	-0.110211	2.73737e-12	-0.00187018	0.869807	0.869929
MLX	chr17_42568614_G_A	0.0359077	0.0183909	-0.00191703	0.747953	0.747991
MMP28	chr17_35948766_G_GA	-0.358322	0.000466389	0.150275	0.113329	0.123918
MPP2	chr17_43924654_G_A	0.474303	3.83636e-08	0.0593097	0.559575	0.557664
MRC2	chr17_61769002_A_G	-0.228169	2.06451e-06	0.011686	0.539958	0.539007
MRPL10	chr17_47849386_G_C	-0.105467	0.00647623	0.0117993	0.0826286	0.083584
MRPS7	chr17_75271692_G_A	-0.0581342	5.80333e-06	-0.0096124	0.189476	0.188422
MSL1	chr17_40096407_G_A	0.0298754	0.00434598	-0.00618751	0.217043	0.216814
MYCBPAP	chr17_50508193_T_C	-0.528465	1.35663e-39	0.0753942	0.000658972	0.000678832
MYH3	chr17_10739283_C_T	-0.348664	1.86419e-09	-0.0697645	0.233903	0.22909
MYO15B	chr17_75586946_A_G	-0.507678	1.42849e-09	-0.11913	0.0411274	0.0441269
MYO19	chr17_36482702_C_G	-0.0491281	0.00212361	-0.00857123	0.346768	0.346307
MYO1D	chr17_32886797_TG_T	0.0887681	0.000181676	0.0166905	0.411199	0.410767
NAA38	chr17_7873509_C_T	-0.0377497	3.7726e-06	0.00267274	0.449832	0.449714
NAGLU	chr17_42483383_C_T	0.0685776	2.7399e-06	-0.0248973	0.0164559	0.0163459
NAT9	chr17_75740231_G_C	0.0589764	0.000464866	-0.00389507	0.764257	0.7641
NCBP3	chr17_3819559_CA_C	0.0359779	0.000233364	0.00337744	0.579044	0.579232
NDEL1	chr17_9224195_A_G	0.0406563	0.00113605	0.00768248	0.328013	0.328349
NF1	chr17_31151043_AAT_A	-0.0711278	9.48837e-07	-0.00857723	0.184587	0.184346
NGFR	chr17_50249685_C_T	-0.284588	0.00418495	0.00141852	0.986154	0.985488
NLE1	chr17_35195097_G_C	0.114079	0.000148063	0.00187571	0.93692	0.936987
NME1	chr17_51148690_C_T	0.185812	2.019e-45	-0.0378238	9.16828e-13	8.46921e-13
NME2	chr17_51149056_G_A	-0.353654	6.54269e-24	0.027958	0.268033	0.271201
NMT1	chr17_45125125_A_G	0.0310577	0.000337064	-0.00649882	0.239569	0.239769
NPEPPS	chr17_47123402_CTT_C	0.0257231	0.0256891	-0.00376509	0.497722	0.497858
NSF	chr17_46657970_A_T	0.350023	2.19864e-63	-0.0117544	0.0568339	0.0569289
NSRP1	chr17_30090358_T_C	0.0314061	0.000417705	-0.00587943	0.156963	0.156628
NT5C	chr17_75126986_C_T	0.0453165	3.56989e-07	-0.00749473	0.0407375	0.040774
NT5C3B	chr17_41818912_C_T	-0.461479	5.94425e-42	-0.161173	1.82133e-16	8.19319e-16
NUP88	chr17_5395534_C_CT	-0.0361849	0.000155444	-0.0068926	0.261735	0.261772
OR4D1	chr17_58156674_T_C	-0.157801	1.9945e-10	-0.0177126	0.358958	0.358346
ORMDL3	chr17_39924612_A_G	0.247924	4.64519e-74	-0.0302459	7.89133e-08	8.52713e-08
P2RX5	chr17_3733134_C_A	0.0965371	1.19563e-05	-0.0209951	0.03753	0.0378302
P2RX5-TAX1BP3	chr17_3574148_A_G	-0.231452	0.000193377	-0.156131	0.00752724	0.00646982
PAFAH1B1	chr17_2643046_C_T	-0.0550256	5.37862e-05	0.0063363	0.277896	0.278338
PDK2	chr17_50141662_C_CA	-0.0523971	0.00157146	-0.00634526	0.5231	0.522924
PER1	chr17_8939883_A_G	0.0697471	0.00914322	-0.00480627	0.322477	0.322666
PEX12	chr17_35851842_CT_C	0.118659	0.00236784	-0.0264453	0.504843	0.504151
PIGL	chr17_16269666_AT_A	-0.0499302	4.74321e-05	0.000708568	0.937734	0.937595
PIGW	chr17_36522517_GA_G	-0.266391	5.40773e-07	-0.00803677	0.836722	0.837023
PIP4K2B	chr17_38759377_A_T	-0.0404381	0.000576808	0.00550049	0.558817	0.55875
PITPNC1	chr17_67371104_A_G	0.0607323	0.00168306	0.0186586	0.0251248	0.0255237
PLD2	chr17_4814732_G_T	0.246681	2.22978e-08	0.00743258	0.831554	0.831908
PLD6	chr17_17192330_T_C	0.218869	6.30852e-17	-0.0287037	0.100294	0.099233
PLSCR3	chr17_7394133_A_G	0.189561	2.14545e-12	-0.00980639	0.636034	0.635554
PLXDC1	chr17_39087751_G_A	0.0931293	0.000430739	-0.0120688	0.449083	0.449471
PNPO	chr17_47933527_C_A	0.110997	2.12813e-09	0.0097046	0.470615	0.47109
POLG2	chr17_64482911_T_TA	-0.069742	1.49527e-05	-0.00738424	0.509088	0.508883
PRKCA	chr17_66208623_G_A	0.0627316	0.0145229	0.0169747	0.0423942	0.042854
PROCA1	chr17_28822864_T_C	-0.195702	3.67927e-06	-0.0239889	0.489955	0.488736
PRPSAP2	chr17_18875853_CA_C	-0.0791518	2.73439e-07	0.00399346	0.526282	0.526073
PRR29	chr17_63993799_T_C	0.409173	1.00161e-08	-0.0808174	0.13588	0.13187
PSMB3	chr17_38755713_T_C	0.0413769	1.97081e-06	-0.0107758	0.000358084	0.000353602
PSMB6	chr17_4866902_T_C	0.0214208	0.011934	-0.00605865	0.0337509	0.0336946
PSMD3	chr17_39993097_C_G	-0.0298349	0.000870918	-0.00542709	0.192588	0.192567
PTRH2	chr17_59943907_C_T	0.0793249	7.64529e-05	-0.00675884	0.57865	0.578621
RAB11FIP4	chr17_31556467_C_CT	-0.0761819	4.22505e-08	-0.00740032	0.366889	0.366446
RAB5C	chr17_41565105_T_C	-0.00417323	0.792929	0.00168807	0.796851	0.796958
RAD51C	chr17_58580727_A_G	0.210333	1.20182e-67	-0.00854212	0.193449	0.193139
RAI1	chr17_18652149_TG_T	-0.0870024	3.20801e-05	-0.00391451	0.831	0.830982
RANGRF	chr17_8302314_G_A	0.0447909	1.04617e-06	0.00144886	0.779166	0.779451
RAP1GAP2	chr17_1935953_A_C	-0.0882626	0.00633571	0.0015809	0.89179	0.892138
RDM1	chr17_35932348_T_G	-0.313878	1.48513e-05	0.110004	0.00323207	0.00342213
RHOT1	chr17_32140497_C_CT	-0.0367628	0.00337067	0.00843694	0.275581	0.275882
RILP	chr17_913295_CAG_C	0.217649	1.24699e-05	-0.0140736	0.745879	0.746668
RNASEK	chr17_6979048_C_G	0.0450372	0.00231967	-0.0051382	0.407784	0.407927
RNASEK-C17orf49	chr17_7032328_A_C	0.333358	9.99519e-17	0.0407074	0.262326	0.262326
RNF167	chr17_4833747_T_C	-0.0534272	5.15585e-12	0.00564099	0.140334	0.140272
RNF227	chr17_7932052_T_G	0.252745	8.58901e-07	0.0652022	0.147783	0.153407
RNFT1	chr17_59883075_A_G	-0.0634297	1.06152e-06	-0.0371442	0.000398974	0.000363055
RPA1	chr17_1896306_G_A	0.0647099	1.45292e-07	-0.008881	0.171444	0.171279
RPAIN	chr17_5425428_T_C	0.0378743	4.88811e-12	-0.00538079	0.139111	0.139249
RPL23	chr17_38830710_C_T	-0.00933834	0.0827376	0.000660363	0.521593	0.521603
RPL23A	chr17_28822864_T_C	-0.024096	0.0169699	0.00202547	0.0354732	0.0355249
RPL27	chr17_43430490_C_T	-0.140639	3.85646e-31	0.00328361	0.0142088	0.0142652
RPS6KB1	chr17_59887938_CT_C	0.0382375	0.000201356	0.00576047	0.343807	0.344142
RSAD1	chr17_50706772_C_T	-0.0498411	0.00327569	-0.0123156	0.34061	0.339223
SAT2	chr17_7592060_GTC_G	0.0806578	1.10119e-13	-0.0054303	0.380183	0.379717
SCIMP	chr17_5225563_C_G	-0.332154	0.000731729	-0.179178	0.109551	0.104477
SCRN2	chr17_47806660_G_A	-0.225248	3.03736e-34	-0.00461442	0.691381	0.691493
SDK2	chr17_73600952_CA_C	-0.63427	1.11138e-09	0.226619	0.0665559	0.0740358
SENP3	chr17_7574159_A_G	0.153315	3.77323e-12	0.0135576	0.42135	0.422102
SERPINF1	chr17_1764954_C_T	0.510258	7.02986e-15	0.157857	0.016118	0.0151316
SERPINF2	chr17_1950817_A_C	0.300209	0.0012363	0.0442591	0.547479	0.549066
SHMT1	chr17_18366444_G_A	0.168263	7.80483e-24	-0.0319266	0.000316633	0.000336464
SKAP1	chr17_48474867_T_C	-0.0303879	0.00296693	0.00610867	0.0130429	0.0131102
SLC16A11	chr17_7040410_C_T	0.238982	1.10576e-17	-0.00217273	0.929382	0.929709
SLC16A13	chr17_7042968_T_C	0.186664	2.97213e-09	0.000572209	0.982237	0.982124
SLC16A6	chr17_68267997_C_G	0.118441	4.28071e-06	-0.0112984	0.363246	0.362528
SLC25A11	chr17_5814718_CA_C	0.0375708	0.000973336	-0.000244339	0.959908	0.959875
SLC25A19	chr17_75223044_A_AC	-0.0710679	0.0129567	-0.0143158	0.434242	0.436073
SLC25A39	chr17_44323049_G_A	-0.0386954	8.99326e-07	-0.000763429	0.884366	0.884397
SLC39A11	chr17_73092704_C_T	0.354639	1.51058e-52	0.049748	0.000927873	0.000993163
SLFN12	chr17_35399943_TAA_TA	0.128693	0.000206086	0.0147115	0.456842	0.458683
SLFN12L	chr17_35617036_C_G	-0.0356823	0.00355066	0.000795484	0.853913	0.853545
SLFN13	chr17_35467678_A_G	-0.112504	4.71651e-09	0.00387447	0.676129	0.676089
SLFN5	chr17_35211558_AT_A	0.104839	6.43716e-05	-0.0104186	0.00286673	0.00281131
SMYD4	chr17_1779197_GA_G	-0.0897843	0.000310702	0.00107969	0.943296	0.943106
SNF8	chr17_48874699_TA_T	0.0273554	8.16699e-05	-0.000163147	0.962709	0.96245
SNX11	chr17_48120393_A_G	0.127904	0.000139627	0.0307013	0.189629	0.187152
SP2	chr17_47919710_G_C	0.0567803	1.33848e-05	-0.00874556	0.324345	0.324682
SPAG7	chr17_4973032_T_C	0.144925	1.8637e-32	-0.00760178	0.172515	0.172054
SPAG9	chr17_51066107_C_T	0.0412033	1.82872e-06	-0.00409274	0.299956	0.299945
SPATA20	chr17_50547162_A_C	-0.412612	4.92497e-66	-0.0167335	0.364874	0.363609
SPECC1	chr17_20036246_C_T	0.266985	3.65377e-13	-0.0246162	0.0908669	0.0902037
SRR	chr17_2203796_C_T	-0.371267	4.07441e-50	-0.00277285	0.886781	0.886819
SSH2	chr17_29870278_TA_T	0.055816	4.10261e-07	0.00362607	0.459605	0.459366
STARD3	chr17_40441860_T_C	0.0669147	0.000884431	-0.0101779	0.387259	0.38671
STRADA	chr17_63810333_C_T	0.0307619	0.00533205	-0.00118272	0.855251	0.85539
STX8	chr17_9443213_C_A	0.0896037	1.0543e-19	-0.0101758	0.0482078	0.0478621
STXBP4	chr17_55151508_A_C	0.208273	1.30403e-18	-0.0303563	0.0425596	0.0417754
SUMO2	chr17_75166025_GAAAAAA_GAAAAAAA	-0.00387428	0.499568	-0.00113407	0.429197	0.429188
TACO1	chr17_63610345_T_A	0.113461	3.36811e-05	0.0488415	1.82845e-06	2.18379e-06
TADA2A	chr17_37515408_C_CAA	-0.17991	2.3507e-08	0.0218628	0.298381	0.296839
TANC2	chr17_63075537_A_T	0.115413	1.91347e-09	0.0279257	0.0281034	0.0282217
TAOK1	chr17_30066781_C_G	-0.0160026	0.0755964	0.00191459	0.671093	0.671039
TAX1BP3	chr17_3664167_G_A	-0.0861757	2.46846e-08	-0.0254488	0.013891	0.0142002
TBC1D3L	chr17_38494703_C_T	0.400073	0.000389753	0.120531	0.118104	0.109158
TBKBP1	chr17_47703898_A_G	-0.217275	1.03983e-21	-0.0580482	0.00588226	0.00565619
TBX21	chr17_46858085_A_G	0.0451529	0.0248164	-0.0180269	0.113361	0.113029
TEFM	chr17_31509835_G_A	0.0448804	0.000695233	-0.00247593	0.77982	0.779907
TEX2	chr17_63969381_C_T	0.0774031	0.0018193	0.0309316	0.136414	0.13554
THRA	chr17_40096407_G_A	0.151961	4.69715e-29	0.00617705	0.409072	0.409307
TIMM22	chr17_1003028_C_T	0.0429271	8.38504e-06	-0.00207992	0.746773	0.746767
TMEM107	chr17_8180835_CAAAAAAAAAAAAAAA_C	-0.131488	2.76185e-08	-0.00489746	0.571599	0.572206
TMEM11	chr17_21006396_C_G	0.0608739	0.0755154	-0.0190298	0.0696043	0.0685348
TMEM199	chr17_28349109_C_T	0.0463088	0.000619091	0.00520063	0.440707	0.440917
TMEM256	chr17_7389407_C_T	0.0405763	5.4682e-07	0.00246104	0.529701	0.529882
TMEM97	chr17_28285970_C_T	-0.139076	3.83779e-12	0.0156422	0.283071	0.283612
TMEM99	chr17_40869609_GTTAC_G	-0.120307	3.22006e-07	-0.0247494	0.0936699	0.0932492
TNK1	chr17_7400226_A_G	-0.143243	4.82746e-06	-0.016425	0.646059	0.645532
TOB1	chr17_50905738_C_T	-0.22762	1.28985e-15	0.0291276	3.44652e-15	4.02243e-15
TP53I13	chr17_29582334_C_T	0.023691	0.00210622	-0.00481404	0.348933	0.348979
TRIM16	chr17_15678874_TCTC_T	0.16442	1.80351e-17	-0.00972575	0.249712	0.249937
TRIM16L	chr17_18694104_T_C	0.180721	8.75286e-08	0.0414557	0.193193	0.192332
TRIM25	chr17_57715332_C_T	-0.171853	0.000194289	0.00313889	0.880945	0.881275
TRIM37	chr17_59124434_G_GA	0.0696469	2.30543e-09	-0.0297117	0.00065746	0.000638565
TSEN54	chr17_75536492_C_G	-0.10337	1.09781e-21	0.00686139	0.221392	0.221734
TSPOAP1-AS1	chr17_58374046_T_G	0.0726143	1.47423e-08	-0.00479262	0.458293	0.458194
TTC19	chr17_16003078_T_C	0.0863343	7.82196e-21	-0.000818054	0.824922	0.824923
TVP23B	chr17_18800725_C_T	-0.0605726	0.000425837	-0.0103354	0.475268	0.475863
TVP23C	chr17_15566668_T_C	-0.110549	7.04895e-12	-0.000330653	0.976075	0.975985
UBE2G1	chr17_4006871_A_G	0.0650448	6.29504e-08	-0.00992459	0.0766994	0.0764138
UBE2Z	chr17_48892721_G_GA	-0.0473164	2.06239e-12	-0.00935687	0.0534518	0.0534163
UNC13D	chr17_76185006_C_T	-0.0410154	0.000246565	-0.00121355	0.834488	0.834375
USP22	chr17_21051623_C_T	0.0746693	8.67674e-17	0.00250626	0.623954	0.623851
UTP6	chr17_31812603_G_A	0.0695568	0.000254678	0.00829777	0.282198	0.282422
VAMP2	chr17_8197349_C_T	0.0798158	5.39142e-12	-0.00598991	0.0135658	0.0135123
VMO1	chr17_4791884_G_T	0.496427	1.94036e-05	0.190332	0.046351	0.0498417
WDR81	chr17_1762959_C_T	0.0897266	3.98811e-12	-0.00419676	0.64235	0.64247
WIPI1	chr17_68453703_T_G	-0.21571	7.98468e-15	0.0258997	0.171237	0.172716
WRAP53	chr17_7677182_C_T	0.0798967	1.68865e-07	-0.0227686	0.0653025	0.0644335
XYLT2	chr17_50353671_G_A	0.100556	1.07322e-07	0.00777874	0.586869	0.58673
YPEL2	chr17_59365772_C_T	-0.0443367	0.0349953	0.00262153	0.495898	0.496143
YWHAE	chr17_1391601_A_C	-0.0411803	0.00261818	-0.000949001	0.766126	0.766034
ZNF207	chr17_32522798_A_AGTCTTAGT	0.0213277	0.0170735	-0.000287395	0.909787	0.909638
ZNF286A	chr17_15704463_A_G	0.112533	1.1423e-08	-0.000727821	0.961995	0.961987
ZSWIM7	chr17_15977837_C_G	-0.0854769	8.48256e-20	-0.0122867	0.0385499	0.038578
ZZEF1	chr17_4098241_CAA_C	-0.0442547	9.24326e-06	-0.0107797	0.137707	0.1384
ABCA7	chr19_1020212_C_CGGGGTGGGG	-0.0831206	4.1593e-09	0.00474994	0.521863	0.522406
ABHD17A	chr19_1860596_G_A	-0.0466264	4.36397e-05	-0.00641698	0.103114	0.102704
ABHD3	chr18_21091050_A_ATTT	-0.083667	2.73556e-13	0.0131939	0.0239933	0.0237838
ABHD8	chr19_17290983_C_CAAACAAA	0.138571	7.76503e-06	-0.0384175	0.0724574	0.0700543
AC005253.1	chr19_18563247_T_C	-0.152824	7.90463e-15	-0.00458637	0.797086	0.797112
AC005523.2	chr19_4798078_C_CAAAAA	-0.104498	5.23003e-06	0.0096809	0.60233	0.602092
AC006238.1	chr18_9913348_C_T	0.864055	1.75376e-54	0.0211363	0.725214	0.725713
AC007922.1	chr18_24402300_G_T	0.421774	0.000413819	-0.0343034	0.555264	0.550479
AC008763.1	chr19_7647588_G_A	-0.596184	3.88927e-07	0.182317	0.064319	0.071083
AC008764.8	chr19_16635104_A_G	0.0821061	6.22855e-07	0.00868239	0.309062	0.30938
AC008946.1	chr19_8027142_G_A	-0.543852	2.62099e-25	0.0148927	0.713515	0.714867
AC009005.1	chr19_588447_CG_C	0.481156	5.99611e-21	0.0189349	0.644342	0.64433
AC010754.1	chr18_23912235_G_C	-0.426417	3.95717e-15	0.138125	0.000634312	0.000722935
AC011446.2	chr19_13123224_G_T	0.376973	1.82408e-07	-0.0415111	0.525552	0.521991
AC015802.6	chr17_76559024_T_C	-0.214302	1.52677e-07	-0.0244074	0.518127	0.516172
AC015819.2	chr18_75062572_C_T	0.367478	1.43261e-08	0.0263232	0.545319	0.546057
AC017100.1	chr18_31682239_G_A	-0.298706	0.00552071	0.130755	0.303643	0.308448
AC022098.1	chr19_14130781_T_G	-0.230198	2.60166e-26	-0.0198409	0.191279	0.191032
AC027097.1	chr18_57579636_T_C	-0.0752942	3.75118e-07	0.0226167	0.043515	0.044127
AC027307.2	chr19_1457479_T_C	-0.159296	3.33158e-10	-0.00920807	0.66574	0.665639
AC061992.1	chr17_79319188_C_T	0.784032	1.8738e-06	0.0732055	0.658568	0.661438
AC068473.5	chr18_79732750_C_T	0.134434	6.51274e-05	-0.0145082	0.618767	0.618268
AC087741.1	chr17_80205094_C_T	-0.243394	3.84574e-33	0.0153258	0.211271	0.212356
AC093462.1	chr18_54325246_C_A	-0.345864	1.64199e-22	0.0286482	0.117369	0.118235
AC104532.2	chr19_5873386_TA_T	0.128351	3.08132e-08	0.0170135	0.42234	0.420694
AC111182.1	chr17_77378026_T_C	-0.204549	4.48252e-25	0.012063	0.307029	0.307351
ACER1	chr19_6314402_A_G	0.269677	1.44214e-08	0.0357197	0.495526	0.496253
ACOX1	chr17_76301296_G_A	0.0488496	8.90706e-05	-0.0291681	0.00185731	0.0018209
ACP5	chr19_11591944_T_C	0.0945629	3.92361e-08	-0.0157229	0.01214	0.0120875
ADAMTS10	chr19_8684216_C_T	-0.137622	0.000135493	-0.0105919	0.708484	0.708501
ADGRE1	chr19_6925282_G_A	0.526209	1.36009e-34	-0.0441545	0.00898824	0.00876539
ADGRE2	chr19_14388802_G_C	0.788761	2.01653e-16	-0.0826655	0.289781	0.287949
ADGRL1	chr19_14216156_T_TTA	0.139593	2.06813e-06	-0.00191031	0.939515	0.939347
AFG3L2	chr18_12375872_C_G	-0.0417759	1.2047e-06	0.00466342	0.457729	0.457796
ALYREF	chr17_81548483_A_G	0.0485425	0.043798	0.00688768	0.336942	0.337862
AMH	chr19_2248684_C_T	0.632227	6.23727e-16	-0.0183999	0.772124	0.772912
ANGPTL6	chr19_10099073_A_G	1.51033	3.02364e-25	-0.213714	2.53192e-11	5.61956e-11
ANKLE1	chr19_17986864_C_T	-0.299612	0.000172813	-0.000651828	0.991234	0.991379
ANKRD12	chr18_9069931_G_A	-0.0208627	0.00303044	-0.000833983	0.572746	0.572719
ANKRD24	chr19_4180839_C_T	0.399343	1.40308e-06	-0.00666883	0.933303	0.933355
ANKRD29	chr18_23648683_G_T	0.189642	1.46735e-05	0.0194661	0.638128	0.638467
AP000894.4	chr18_685797_C_T	-0.309422	4.05384e-10	-0.121206	0.025521	0.0266073
AP001269.4	chr18_11908027_C_T	0.185856	7.10614e-14	-0.0345172	0.0443347	0.0436074
AP005329.3	chr18_3247258_A_C	0.285373	1.07891e-15	0.0637984	0.0169263	0.0160041
AP005482.1	chr18_12787248_T_G	-0.320675	1.47441e-25	0.0416145	0.000351044	0.000360371
AP3D1	chr19_2151511_G_C	0.064655	1.9582e-08	-0.00413539	0.498229	0.498042
ARL16	chr17_81679674_C_T	-0.279819	1.20205e-49	0.0164416	0.140361	0.141582
ARRDC5	chr19_4912717_C_A	0.163881	4.72988e-07	-0.0259216	0.201383	0.200247
ASF1B	chr19_15017293_G_A	0.213285	0.00345022	0.0231959	0.32656	0.327099
ATP5F1A	chr18_46092208_AATAATAATAATAATAATAAT_A	0.0324214	0.000115463	-0.00114156	0.607614	0.607277
ATP5F1D	chr19_1240537_C_T	-0.0355085	9.67857e-08	0.00132689	0.613231	0.613339
ATP8B3	chr19_1920240_G_A	0.404501	8.77276e-39	-0.012094	0.428388	0.426935
ATP9B	chr18_79057760_G_A	-0.0985789	6.45258e-20	-0.00687563	0.343851	0.34337
B3GNT3	chr19_17793357_A_G	-0.886768	1.46439e-06	-0.26045	0.242016	0.235877
B3GNTL1	chr17_83041075_A_AT	-0.266031	2.93152e-19	-0.0377994	0.0729022	0.0705607
BABAM1	chr19_17289644_A_G	-0.0452083	3.65611e-09	0.000367425	0.942346	0.942405
BISPR	chr19_17416561_G_A	0.178188	5.68073e-14	-0.00471982	0.547108	0.546783
BSG	chr19_570206_G_A	0.0238298	4.61716e-05	-0.00231644	0.467903	0.467905
BST2	chr19_17407483_C_T	0.141115	5.66917e-07	-0.0167862	0.0013418	0.00138216
BTBD2	chr19_1988445_C_T	0.0333611	0.00075015	-0.0109506	0.118434	0.118567
C18orf21	chr18_36090742_A_C	-0.0567895	7.18157e-05	0.00586481	0.385363	0.384935
C18orf32	chr18_49315214_TA_TAA	-0.0624202	1.26367e-07	0.0118989	0.150042	0.150554
C19orf24	chr19_1268179_G_A	0.0709803	2.26794e-18	-0.00143462	0.75865	0.758752
C19orf44	chr19_16497734_A_C	0.273764	1.51194e-05	-0.0134284	0.831876	0.832304
C19orf53	chr19_13774210_T_C	-0.0383063	1.12898e-17	0.010445	2.98533e-07	3.01952e-07
CACNA1A	chr19_13208500_C_G	0.491526	1.86332e-30	-0.0327364	0.230587	0.230368
CACTIN	chr19_3623231_A_T	-0.0724956	1.66602e-07	0.0105941	0.359204	0.358938
CALR	chr19_12921802_AT_A	0.0573481	7.89582e-08	0.000357723	0.852363	0.852276
CAMSAP3	chr19_7594807_TAC_T	0.771075	1.2485e-09	-0.0790237	0.529198	0.52585
CANT1	chr17_78988504_C_CT	-0.0649831	5.85392e-07	-0.00137778	0.864039	0.86388
CAPS	chr19_5892371_C_T	0.131929	3.26108e-11	0.0217346	0.232655	0.23041
CARM1	chr19_10920788_C_G	0.0739131	1.28829e-05	0.00326038	0.782721	0.782651
CBX4	chr17_79831081_T_G	-0.0466777	3.22779e-05	-0.00213755	0.661187	0.660996
CC2D1A	chr19_13918456_A_C	-0.0569017	2.32305e-07	0.000907053	0.902234	0.902369
CCDC102B	chr18_68635071_T_C	0.332396	2.65715e-19	-0.0127951	0.68962	0.689163
CCDC124	chr19_17932936_A_G	0.078396	5.88489e-10	-0.0055692	0.470645	0.470299
CCDC130	chr19_13758437_G_A	0.0447284	2.53429e-09	0.00124745	0.824864	0.824861
CCDC137	chr17_81673189_A_G	-0.114081	1.94914e-09	0.00201264	0.878441	0.87848
CCDC57	chr17_82120174_A_AT	0.0557339	1.41585e-05	-0.00214041	0.76322	0.762906
CD226	chr18_69850795_A_G	-0.0760317	1.24778e-11	0.00546149	0.12839	0.128365
CD70	chr19_6605810_C_T	-0.170652	7.45247e-06	0.0326461	0.000129965	0.000128571
CDC34	chr19_496532_G_A	0.0873901	5.20357e-08	0.013034	0.0952647	0.096058
CDK3	chr17_75970184_C_CAA	-0.116613	0.00352981	0.0395113	0.202305	0.205653
CENPX	chr17_81946430_C_T	0.0396625	5.29113e-07	-0.00283302	0.476384	0.47614
CERS4	chr19_8201555_G_C	-0.146037	1.29477e-12	-6.76486e-05	0.994066	0.994307
CFD	chr19_890165_G_A	1.08236	1.80997e-38	-0.0840774	0.000954606	0.000806439
CHAF1A	chr19_4386848_A_G	-0.205409	1.78807e-15	0.0436299	1.90394e-06	2.08835e-06
CHMP6	chr17_81003054_T_C	-0.0399822	0.00808651	-0.00509822	0.437424	0.437761
CNDP2	chr18_74545837_T_G	-0.0261938	0.00266065	-0.00444754	0.392485	0.392477
CNN2	chr19_1020212_C_CGGGGTGGGG	-0.116304	1.60325e-21	0.000175138	0.931642	0.931896
COL5A3	chr19_10006744_T_C	0.515901	4.73503e-16	-0.0333369	0.0411896	0.0406641
COPE	chr19_18905299_A_G	0.0416882	1.37203e-16	-0.00222244	0.349682	0.349769
CRTC1	chr19_18641651_T_G	0.0619406	6.82706e-07	-0.00577832	0.563799	0.563862
CSNK1D	chr17_81465375_C_T	-0.0427325	0.00198608	-6.48805e-05	0.989925	0.989961
CTDP1	chr18_79739397_T_A	-0.0491393	8.35389e-06	0.0193427	0.00283146	0.00286603
CYB5A	chr18_74291840_G_A	-0.0845331	1.5254e-10	-0.022965	0.000498198	0.000492281
CYBC1	chr17_82450543_A_C	-0.113189	4.4383e-16	0.00326214	0.41141	0.411317
CYP4F12	chr19_15673342_T_C	-0.769318	3.43134e-15	0.054	0.545628	0.544706
DCXR	chr17_82034234_T_C	0.0749836	5.43771e-08	-0.0136343	0.0136114	0.0133836
DDX49	chr19_18931799_C_T	0.0552683	2.15156e-09	-0.0129	0.0271662	0.0272828
DENND1C	chr19_6472236_A_G	-0.0336583	0.000314222	0.0148805	0.0044526	0.00440741
DLGAP1-AS1	chr18_3594720_G_A	-0.11512	4.8633e-16	0.00914808	0.209996	0.209993
DLGAP1-AS2	chr18_3598069_G_A	0.217147	4.75282e-05	-0.040201	0.220001	0.217479
DNAH17	chr17_78510691_A_C	1.62166	1.29932e-47	0.164277	0.146126	0.151604
DNAJB1	chr19_14531326_T_C	-0.0497342	8.87465e-06	0.012995	7.98657e-08	8.09273e-08
DOHH	chr19_3498586_G_A	0.114805	1.51156e-16	-0.0132122	0.166214	0.166036
DOK6	chr18_69851607_A_C	-0.360618	6.15059e-34	-0.0134265	0.475442	0.476047
DUS3L	chr19_5781231_C_T	-0.119764	5.61874e-16	-0.0145551	0.11526	0.114744
ECSIT	chr19_11498847_T_C	-0.0640694	4.81956e-06	-0.00363793	0.695506	0.695285
EIF3G	chr19_10108400_T_C	0.0435068	5.21421e-14	-0.000251231	0.889053	0.888996
ELP2	chr18_36148098_G_T	0.0565433	2.40608e-15	-0.0129138	0.00265922	0.00262993
ENDOV	chr17_80373864_A_G	-0.0640902	0.0011505	0.00510318	0.606028	0.606001
ENOSF1	chr18_748797_TA_T	-0.101428	4.42267e-12	0.000350192	0.958361	0.958578
EPG5	chr18_45976986_C_T	-0.0926895	4.3943e-13	-0.0144292	0.0726378	0.0727396
EPS15L1	chr19_16619385_T_C	0.0453811	1.83317e-05	-0.00562312	0.45277	0.452631
ESCO1	chr18_21657696_A_T	-0.0332352	0.000352806	0.00331648	0.316785	0.316786
EXOC7	chr17_76096165_G_A	0.0336728	5.4031e-06	0.00255775	0.61257	0.612834
FAAP100	chr17_81545541_C_T	0.0839166	1.11245e-11	0.00250184	0.792688	0.792741
FAM210A	chr18_13719511_G_A	-0.0749878	0.000254785	0.00126128	0.907728	0.907567
FARSA	chr19_12727615_G_A	-0.113154	0.000136897	0.0240327	0.0937936	0.095267
FBF1	chr17_75657816_G_A	0.0544877	0.000483994	0.0153061	0.253157	0.253107
FBXO15	chr18_74155086_A_G	-0.305365	1.62939e-08	0.0455678	0.446037	0.448821
FECH	chr18_57559151_G_C	0.0937638	2.55774e-07	-0.0105938	0.443913	0.444271
FN3K	chr17_82783736_G_A	-0.144034	1.19536e-05	0.0374988	0.216758	0.217168
FN3KRP	chr17_82721579_T_A	-0.291835	2.19178e-40	0.0284197	0.012214	0.0125809
FOXK2	chr17_82521227_T_C	0.104588	1.08587e-30	-0.0234575	8.00579e-05	7.96632e-05
FSD1	chr19_3364100_T_C	-0.23917	0.000847158	-0.0283602	0.428743	0.42605
GALNT1	chr18_35581158_G_C	-0.0558423	2.06516e-06	0.003466	0.505224	0.504784
GAMT	chr19_1402663_C_CAT	0.091353	1.67118e-16	0.0273598	0.000716749	0.000734757
GAPLINC	chr18_3465141_G_A	0.426367	0.00377856	-0.156282	0.355844	0.34746
GCDH	chr19_12960268_G_A	-0.109737	5.46604e-12	0.00318219	0.753235	0.75341
GIPC1	chr19_14531326_T_C	-0.0421945	6.23095e-06	0.000461889	0.918927	0.919038
GPR108	chr19_6739267_C_T	-0.0479616	1.24024e-08	-0.0103337	0.0529125	0.0527064
GPX4	chr19_1097296_C_T	-0.104102	1.8059e-25	0.00141677	0.558834	0.558976
GTF2F1	chr19_6362713_C_T	-0.0893336	2.89506e-23	0.00870126	0.136708	0.137327
GTSCR1	chr18_70548465_TA_T	0.264093	7.8604e-05	-0.0159001	0.495738	0.495346
GZMM	chr19_535621_C_G	0.0675695	5.1232e-08	0.00124954	0.6193	0.61929
HAUS1	chr18_46126152_G_A	0.0875509	7.66048e-07	-0.0147074	0.0943392	0.0933072
HCN2	chr19_610980_T_C	0.471932	1.69752e-18	-0.0186344	0.44689	0.447761
HDGFL2	chr19_4475609_T_C	-0.0342807	0.000152677	0.00201095	0.705668	0.705629
HDHD2	chr18_47214692_A_G	0.203488	1.79989e-12	0.0195076	0.175563	0.177542
HEXDC	chr17_82419814_T_G	0.0882604	5.54288e-15	0.00845424	0.0983281	0.0983865
HMG20B	chr19_3106947_G_A	-0.0312842	0.000713691	-0.000183702	0.97277	0.973143
HSBP1L1	chr18_79963052_AGCGTGCGTCAGC_A	0.217082	1.13107e-18	0.0423624	0.00150609	0.00158771
IER3IP1	chr18_47188795_TGAAATTTCAAAGCATCTTATTAAAGAGAAGATGCTGAAAGCTTCAAAGGGGGAAAAATGTTATCTATAAAGAAATAA_T	-0.0383869	2.88395e-05	0.00887218	0.045179	0.0452816
IFI30	chr19_17826949_C_T	-0.48009	0.00140182	-0.0173476	0.875944	0.875166
IL12RB1	chr19_18066312_T_G	-0.0918951	8.64088e-08	0.0133986	0.123149	0.124472
IL27RA	chr19_14048724_C_T	-0.0598887	0.000817054	-0.00281597	0.638423	0.638135
ILVBL	chr19_15138441_A_T	0.132348	7.02199e-09	-0.0261534	0.0709528	0.0700562
IMPA2	chr18_11983074_G_A	-0.267232	6.54512e-15	0.06335	0.00271258	0.00298905
IMPACT	chr18_24436520_T_C	-0.0853842	1.31647e-07	-0.00941785	0.369824	0.369401
INO80C	chr18_35550964_G_A	0.0737513	2.16792e-06	0.00702792	0.48045	0.480734
INSL3	chr19_17808215_A_T	0.200082	1.34001e-12	-0.0285432	0.0972447	0.0968449
INSR	chr19_7295759_T_C	-0.488434	1.49549e-23	0.062635	0.179138	0.179635
IQCN	chr19_18283872_TA_T	-0.155609	4.57714e-07	-0.0301843	0.188211	0.188141
JSRP1	chr19_2256754_G_C	0.26022	2.66021e-16	-0.0679774	0.00141152	0.00141374
KATNAL2	chr18_46636873_A_C	0.315839	0.000255216	-0.0648474	0.382489	0.388526
KCNN1	chr19_18004942_G_A	-0.683679	8.48106e-05	0.0338498	0.851739	0.852625
KDM4B	chr19_5150923_T_G	0.050526	3.65543e-05	0.00490748	0.534281	0.534538
KDSR	chr18_63367187_T_G	0.143242	5.17567e-10	0.00318635	0.671019	0.671235
KIAA1328	chr18_36841434_C_T	-0.154973	1.15939e-17	0.0126295	0.261854	0.261037
KISS1R	chr19_888663_T_C	0.529711	2.62801e-17	0.0289795	0.531648	0.533906
KLF16	chr19_1817114_A_C	-0.061534	0.000166318	0.00880799	0.295049	0.295256
KLF2	chr19_16327850_T_A	-0.155123	3.64518e-05	0.00469216	0.0341674	0.034018
KRI1	chr19_10566005_T_C	0.0599595	6.57214e-06	-0.0194832	0.0210186	0.020791
LGALS3BP	chr17_78979476_C_T	-0.121537	1.04798e-06	-0.00559084	0.411715	0.41147
LINC00667	chr18_5293927_T_G	0.0647536	5.76497e-07	-0.0028969	0.696684	0.696862
LINC00909	chr18_74623337_T_TGTGTGAG	-0.119799	7.16739e-06	0.0110941	0.532489	0.533106
LINC02081	chr17_78631862_GGGAAGGAA_G	0.579258	7.75641e-21	0.075934	0.0714783	0.0736548
LINGO3	chr19_2290500_C_T	-0.25178	1.37492e-10	0.114459	0.00340278	0.00395841
LMAN1	chr18_59381638_G_T	-0.0543702	9.69503e-16	0.021113	4.75795e-10	4.56352e-10
LONP1	chr19_5696951_G_A	-0.0684554	9.14105e-07	0.00407264	0.673615	0.673665
LPIN2	chr18_3059562_A_C	0.118252	9.24975e-16	-0.0322778	3.47158e-15	3.44823e-15
LRRC45	chr17_82008611_T_G	0.0735773	2.3116e-11	-0.0198412	0.0103686	0.010409
LSM4	chr19_18333550_T_G	0.0223632	0.050699	-0.00440138	0.325506	0.325953
LSM7	chr19_2325420_CCT_C	0.0671737	8.52272e-35	-0.0114265	9.03097e-07	9.03397e-07
MADCAM1	chr19_492949_C_G	0.160428	2.40707e-06	0.0214657	0.514385	0.51495
MAFG	chr17_81581375_A_AGTC	0.0764093	0.000300332	-0.00469935	0.659484	0.659229
MAP2K2	chr19_4120469_G_A	-0.0370004	6.18612e-10	-0.00232957	0.341352	0.341357
MAP2K7	chr19_7913044_C_T	-0.0719618	5.60701e-05	0.00976758	0.210211	0.211094
2021-03-02	chr19_8465003_A_T	0.270028	9.77368e-86	0.00500913	0.466328	0.466982
MAST3	chr19_18164722_G_A	-0.0925913	5.38463e-12	-0.0181196	0.024877	0.025081
MATK	chr19_3762700_C_T	-0.0854513	1.37398e-07	0.00209712	0.753705	0.753209
MBD2	chr18_54508105_T_C	0.031737	0.00299389	0.00824504	0.0443294	0.0439409
MBP	chr18_77057784_C_T	-0.0445649	0.00153441	0.00698821	0.00143453	0.00144091
MCRIP1	chr17_81820952_A_G	0.0303237	7.62978e-05	-0.00752848	0.0397502	0.0396303
MED16	chr19_890165_G_A	0.303835	2.38504e-28	0.0095127	0.303496	0.30477
METRNL	chr17_83058173_T_C	0.248953	8.17097e-12	0.0068433	0.581237	0.581172
METTL4	chr18_2157996_G_A	-0.0210681	0.101676	0.00337124	0.634688	0.63483
MFSD11	chr17_76778743_C_T	0.0669301	4.43719e-09	0.009704	0.174394	0.17369
MIB1	chr18_21741286_G_A	-0.0703299	1.90033e-06	-0.00158247	0.821033	0.821495
MKNK2	chr19_2048282_G_T	-0.0665552	3.90377e-09	0.00280162	0.494185	0.49413
MPND	chr19_4192227_C_T	-0.0568462	0.000101477	0.00548125	0.564412	0.564866
MPPE1	chr18_11906717_A_G	-0.0540408	1.63033e-05	0.00580789	0.374232	0.373704
MPV17L2	chr19_18169270_C_T	0.148219	9.93265e-08	-0.020375	0.308626	0.306943
MRPL34	chr19_17302138_T_C	0.131975	1.18552e-48	-0.00362736	0.319427	0.319195
MRPL4	chr19_10239973_C_T	0.0771404	1.48471e-09	-0.0020976	0.772067	0.771651
MRPL54	chr19_3762700_C_T	0.169354	3.05687e-48	0.0074918	0.00316705	0.00316102
MVB12A	chr19_17432289_G_C	0.0418981	4.25704e-05	0.0102652	0.102365	0.102519
MXRA7	chr17_76685353_A_G	-0.421707	1.82457e-31	0.0168253	0.111618	0.11112
MYO1F	chr19_8552222_G_A	0.0389236	0.00319963	-0.00234226	0.392037	0.391998
MYOM1	chr18_3261738_C_G	-0.425039	5.26009e-12	0.115191	0.0670485	0.0711958
NAPG	chr18_10554171_A_G	-0.0766157	8.59518e-20	0.00661152	0.248104	0.248204
NARF	chr17_82498745_A_C	-0.0454722	3.14245e-05	0.00338706	0.544102	0.543855
NARS	chr18_57589894_T_C	0.0444099	1.32424e-06	-0.00562221	0.357749	0.357358
NCLN	chr19_3207867_G_T	0.146462	1.28203e-11	-0.00807648	0.499931	0.49959
NDUFA7	chr19_9081561_C_T	-0.059768	4.73251e-05	-0.0018666	0.816892	0.816902
NDUFAF8	chr17_81239762_T_C	0.0651826	5.75925e-11	0.00123147	0.810388	0.810186
NDUFV2	chr18_9182333_A_AACTT	0.0426136	0.000428217	-0.004307	0.163522	0.163761
NDUFV2-AS1	chr18_9116356_C_CCTT	0.107637	1.43494e-15	0.0166409	0.108582	0.107853
NEDD4L	chr18_58307928_A_G	-0.262368	2.83359e-10	-0.0942012	2.56869e-10	2.15313e-10
NFATC1	chr18_79486094_C_CT	0.0726411	3.9188e-09	0.0121906	0.0731345	0.0734022
NPC1	chr18_23573978_G_T	-0.235339	5.49966e-24	0.0206041	0.070259	0.0710364
NPLOC4	chr17_81102475_C_T	-0.054152	0.00309133	0.00295126	0.824332	0.824553
NR2F6	chr19_17236255_G_GGGGAA	0.442926	6.86497e-36	0.0153443	0.396339	0.397476
OAZ1	chr19_2280797_C_A	0.0226183	0.00472537	-0.00583427	3.40348e-07	3.34096e-07
OCEL1	chr19_17226216_C_T	-0.190495	5.87195e-37	0.00976704	0.248549	0.249063
OSBPL1A	chr18_24402300_G_T	0.365009	3.7849e-26	0.0472602	0.00584146	0.00622651
OXLD1	chr17_81663208_A_G	-0.125848	6.52911e-33	0.0188548	5.11003e-06	5.14611e-06
PARD6G	chr18_79986442_C_CA	-0.161927	0.0346975	0.106064	0.000464801	0.000537185
PCSK4	chr19_1494055_T_C	0.359805	3.14354e-10	0.112967	0.0553119	0.0576682
PDE4A	chr19_10457431_CGGGG_C	0.127397	8.67154e-05	0.0363221	0.0208065	0.0212419
PDE6G	chr17_82599668_G_A	0.470293	1.26385e-05	-0.182948	0.00688439	0.00561469
PEAK3	chr19_2259506_G_A	0.306175	4.06826e-05	0.124277	0.0405088	0.0400617
PET100	chr19_7616465_G_A	-0.0625997	1.41177e-15	-0.00121656	0.746737	0.746609
PGLS	chr19_17517778_A_G	0.0530551	5.12779e-17	-0.0122407	4.61866e-05	4.75223e-05
PGPEP1	chr19_18337208_AG_A	-0.205207	1.25521e-34	-0.014616	0.196322	0.195267
PGS1	chr17_78447761_G_T	0.0898833	7.74214e-07	-0.00280557	0.833822	0.833755
PIK3C3	chr18_41940075_A_AAAC	-0.0706119	6.64197e-11	-0.00629482	0.395737	0.395522
PIN1	chr19_9838476_G_A	-0.0188623	0.0236538	0.00724122	0.0577804	0.0579732
PKN1	chr19_14458811_G_C	0.0265159	2.72432e-06	-0.00332553	0.307434	0.307605
PLEKHJ1	chr19_2129707_A_G	0.132229	4.3707e-15	-0.0193111	0.0110342	0.0107484
PLPP2	chr19_290470_C_G	-0.686385	3.65792e-21	0.0323999	0.429805	0.429288
PMAIP1	chr18_59936651_G_A	-0.125542	9.68622e-07	0.0308667	1.49995e-38	1.68737e-38
PNPLA6	chr19_7549732_C_G	0.0420543	7.09997e-06	0.00327569	0.628661	0.6286
POLI	chr18_54271677_C_G	-0.201162	4.92105e-40	0.0161194	0.145478	0.146057
POLR2E	chr19_1097296_C_T	0.0638822	1.43418e-15	-0.0141972	0.00092133	0.000907336
POLRMT	chr19_621020_T_C	0.0876765	3.48671e-10	-0.0159506	0.0654785	0.0648813
PPP4R1	chr18_9613155_T_C	-0.0974949	6.34141e-05	0.0317615	0.0363893	0.0374771
PQLC1	chr18_79959208_C_T	-0.0739166	7.08874e-10	-0.00667294	0.407023	0.406526
PRDX2	chr19_12766150_G_C	0.0754455	5.4222e-09	0.00943522	0.00331489	0.00336639
PRELID3A	chr18_12407917_G_T	0.339497	8.45267e-07	0.154734	0.0193654	0.0204888
PRKCSH	chr19_11456327_G_A	0.0516358	1.86294e-10	-0.00234843	0.611502	0.61141
PRPSAP1	chr17_76287688_T_C	-0.0521988	0.000216567	-0.00955766	0.0785234	0.0786523
PSTPIP2	chr18_45999429_T_C	-0.284351	7.82478e-21	0.00535728	0.640306	0.640795
PTPRM	chr18_8019467_A_G	-0.280107	7.73271e-06	0.00996063	0.773317	0.773622
R3HDM4	chr19_890844_A_G	0.0825747	3.26315e-08	2.78019e-05	0.996788	0.997014
RAB11B-AS1	chr19_8392491_C_T	-0.166248	3.7706e-13	-0.00212291	0.899397	0.898897
RAB27B	chr18_54721565_G_A	0.273103	9.53914e-15	0.00069486	0.972922	0.973484
RAB31	chr18_9751086_G_A	0.389235	0.0289938	0.303447	2.46056e-06	2.54039e-06
RAB8A	chr19_16113394_A_ATTTAT	-0.034458	0.000114049	-0.00172337	0.622915	0.622976
RBBP8	chr18_22854705_T_C	0.100946	0.0854078	0.00867827	0.691691	0.693368
RBFA	chr18_80038033_C_T	0.0773576	8.48069e-08	0.00698851	0.447509	0.447006
RBFOX3	chr17_79719212_C_T	0.716118	1.37379e-06	-0.054159	0.530908	0.528433
REX1BD	chr19_18589180_T_C	0.0305726	2.35054e-08	-0.00657499	0.0161008	0.0161248
RHBDF2	chr17_76491584_T_C	-0.0810483	0.000144813	0.00464661	0.775377	0.775613
RIOK3	chr18_23360624_G_A	-0.0462163	0.000619514	0.00110587	0.715489	0.715152
RNF126	chr19_653830_C_T	0.0233536	0.00622944	1.43386e-05	0.996092	0.996259
RNF157	chr17_76230935_CT_C	0.0929751	4.04622e-09	0.0273295	0.00142004	0.00142811
RNF213	chr17_80265036_G_GTTTGTT	0.0169148	0.0947736	0.003961	0.0326505	0.0326938
RPL17-C18orf32	chr18_49487353_A_T	-0.673148	2.98242e-27	-0.0194738	0.714828	0.715047
RPL18A	chr19_17932936_A_G	0.0407641	9.16362e-07	-0.00641096	6.21643e-17	5.74459e-17
RPL36	chr19_5520323_C_CA	0.0163038	0.00108447	-0.000384349	0.537916	0.537911
RPRD1A	chr18_36094693_C_T	-0.0391753	0.000423304	-0.00867063	0.283948	0.283298
RPS28	chr19_8330229_G_A	0.0245609	1.49873e-09	-0.0023181	1.50145e-05	1.50059e-05
RPTOR	chr17_80879276_C_T	0.0681674	4.84469e-05	0.0113983	0.321562	0.322373
RTTN	chr18_70182545_A_G	0.104907	8.55314e-12	0.00878252	0.504355	0.504975
S1PR2	chr19_10953397_C_T	0.0787881	0.00411117	0.015983	0.332308	0.332414
S1PR4	chr19_3192297_GT_G	-0.0642637	1.54934e-06	0.00620993	0.00361278	0.00361261
S1PR5	chr19_10534922_C_CTT	0.184423	8.44469e-08	0.00126734	0.947913	0.948265
SCAMP4	chr19_1911139_T_C	-0.0799887	6.70176e-11	0.00534866	0.50664	0.507077
SEC14L1	chr17_77142300_C_T	0.122454	1.69265e-09	-0.0118986	0.166471	0.165551
SECTM1	chr17_82326624_T_TAAGAAAAGAA	-0.426775	5.93674e-22	-0.0368838	0.388638	0.386383
2021-09-09	chr17_77234823_G_A	-0.0238117	0.0642656	0.00382878	0.267304	0.267688
SERPINB8	chr18_63830570_G_A	0.110753	1.95695e-09	-0.00796113	0.467049	0.467093
SF3A2	chr19_2185652_C_T	-0.101142	1.61529e-10	-0.00484719	0.659767	0.659626
SGSH	chr17_80207333_T_C	0.0676083	4.31146e-06	-0.020915	0.0308089	0.0306037
SHC2	chr19_455285_G_A	0.753568	6.2971e-08	0.0581584	0.655553	0.653704
SIRT6	chr19_4170001_G_A	-0.0616453	2.16788e-07	-0.0175295	0.0329272	0.0331951
SLC14A1	chr18_45664393_G_A	-0.248496	3.41478e-14	0.0121647	0.317637	0.317371
SLC25A23	chr19_6468320_T_C	-0.159883	9.92183e-07	0.0788598	0.00104583	0.00126737
SLC27A1	chr19_17480686_T_A	0.205834	1.88627e-16	-0.0156801	0.486409	0.486094
SLC38A10	chr17_81303379_T_C	0.0706831	0.00488555	-0.0129721	0.163415	0.162461
SMAD2	chr18_47836918_A_G	-0.065381	1.68818e-08	0.00950476	0.0259937	0.0259831
SMAD7	chr18_48814319_C_T	-0.0919748	0.0403499	0.0473772	0.000755429	0.000792808
SMCHD1	chr18_2641571_G_GT	-0.0374903	0.00141085	-0.000661173	0.717874	0.717954
SNRPD1	chr18_21618340_T_A	0.0211023	0.161425	-0.00891187	0.000421745	0.000422153
SOCS6	chr18_70280875_G_A	0.190088	0.000198927	0.0139319	0.716492	0.715967
SPPL2B	chr19_2322884_A_AT	0.0422754	0.000213682	0.00479781	0.575036	0.575206
SRSF2	chr17_76737321_G_A	-0.0867092	1.52658e-28	0.00807036	3.2649e-05	3.31301e-05
SSBP4	chr19_18512029_C_T	-0.0221744	0.0187122	-0.00108335	0.706045	0.706138
ST6GALNAC1	chr17_76643729_A_G	-0.409518	1.12509e-07	-0.0296388	0.242121	0.239602
STK11	chr19_1219275_G_A	-0.0396257	7.29865e-07	0.00345858	0.482328	0.482728
STX10	chr19_13155339_G_A	0.159343	1.98534e-60	-0.00562326	0.258151	0.257875
STXBP2	chr19_7644385_A_G	-0.0637258	8.74801e-20	0.000909882	0.825643	0.825753
SYNGR2	chr17_78190106_C_T	-0.0372688	0.0118578	0.00640342	0.427147	0.427621
TAF4B	chr18_26215285_T_C	-0.0734784	0.000111063	0.00246196	0.868905	0.869074
TBCD	chr17_82816695_C_G	0.0853864	2.32965e-11	0.0317312	1.63695e-07	1.69554e-07
TEN1	chr17_76001393_G_A	0.223803	2.16555e-62	-0.0164746	0.0302682	0.0306497
TGFBR3L	chr19_7919338_T_G	-0.276011	7.58495e-09	0.0492138	0.163652	0.16466
TGIF1	chr18_3378348_A_T	-0.148971	0.000119003	0.00459741	0.754895	0.754729
TIMM13	chr19_2421223_T_C	0.0758361	5.45714e-10	-0.0182303	0.0038649	0.00397654
TIMM29	chr19_10899033_GT_G	-0.0503283	0.000348685	-0.00355862	0.714211	0.714055
TIMM44	chr19_8016659_T_G	0.0387862	0.000584512	-0.00872051	0.24895	0.248596
TIMP2	chr17_78901651_G_T	0.1713	2.01562e-06	0.0382654	0.0380583	0.0383172
TJP3	chr19_3722671_G_C	0.135176	1.2735e-07	0.0384889	0.0154839	0.0154274
TLE2	chr19_3030120_A_G	0.0831205	0.000188542	-0.00613068	0.750966	0.751234
TMC6	chr17_78121890_G_A	0.044896	8.50655e-09	-5.63724e-05	0.983918	0.98389
TMC8	chr17_78130995_G_T	-0.0513193	4.34522e-08	-0.0100268	0.0345809	0.0342913
TMEM259	chr19_1045974_TCCAG_T	-0.0409574	7.17324e-13	0.00691811	0.0349201	0.0349429
TNPO2	chr19_12764993_A_C	0.121183	1.39872e-06	-0.0277851	0.156037	0.153761
TPGS1	chr19_512568_A_C	0.113102	1.55183e-26	-0.00253028	0.617426	0.617662
TPGS2	chr18_36781799_G_C	-0.25791	1.67626e-144	0.0183003	0.000225116	0.000227065
TPM4	chr19_16089568_C_T	-0.0781947	1.30008e-06	0.0135526	1.96961e-05	2.01114e-05
TRAPPC8	chr18_31207747_C_T	-0.0350997	0.000656403	-0.00813445	0.265351	0.265367
TRIP10	chr19_6739923_T_C	0.232005	1.17507e-09	-0.00468702	0.882512	0.882752
TSHZ1	chr18_75207211_G_T	-0.0582989	5.22393e-06	0.00271299	0.731737	0.73196
TSPAN10	chr17_81661378_C_G	-0.447018	1.44469e-08	-0.0899898	0.159307	0.164838
TTC39C	chr18_24009380_G_A	-0.0282646	0.000196735	0.0102439	3.14369e-06	3.16686e-06
TTC39C-AS1	chr18_24001745_T_C	0.930837	5.241e-144	-0.171269	1.32423e-54	1.27569e-55
TXNL4A	chr18_80006383_CA_C	-0.0686204	1.75682e-13	0.00517706	0.218712	0.21835
UBA52	chr19_18575777_T_C	-0.0107378	0.0658427	0.00643835	1.81081e-20	1.75196e-20
UBXN6	chr19_4426167_CT_C	0.112098	2.29821e-27	0.00229282	0.725436	0.725566
UQCR11	chr19_1573687_G_A	0.0817765	7.71628e-23	-0.00641185	0.0445077	0.044276
USE1	chr19_17174279_G_C	0.0357153	0.000318852	0.0108413	0.0867725	0.0862338
USP36	chr17_78833833_G_GC	-0.0914543	2.80921e-11	0.00355221	0.450113	0.44996
VAPA	chr18_9924312_G_T	0.0333492	7.22613e-08	-0.000473427	0.860181	0.860039
VMAC	chr19_5900854_T_A	-0.102272	2.92258e-05	-0.0149333	0.419371	0.417693
WDR18	chr19_990394_T_C	-0.0790539	1.13355e-10	-0.00626715	0.337899	0.337959
WDR45B	chr17_82628574_G_GA	0.0807213	1.06778e-18	-0.00503915	0.401713	0.401618
XAB2	chr19_7595220_T_TCAAAAA	-0.0375636	0.00253842	-0.00738804	0.369299	0.368669
YIPF2	chr19_10928608_G_A	-0.0649577	0.000161784	0.00795503	0.632601	0.633052
ZADH2	chr18_75208110_G_A	-0.140079	1.85061e-45	-0.00370816	0.530552	0.530525
ZFR2	chr19_3378354_C_A	0.21089	0.000205168	0.00526331	0.931153	0.927988
ZNF121	chr19_9583274_T_TG	0.165514	2.30685e-26	-0.00796787	0.421412	0.420915
ZNF136	chr19_12297644_T_C	0.0775215	0.000558503	-0.0102748	0.269993	0.269461
ZNF236	chr18_76801607_G_A	-0.051638	0.000451108	0.0145237	0.218192	0.216806
ZNF266	chr19_9332151_T_C	0.204334	1.02627e-75	0.0135682	0.104733	0.104944
ZNF317	chr19_9136713_C_T	0.106301	7.5465e-07	0.00653555	0.564782	0.564711
ZNF333	chr19_14690250_T_C	-0.0860091	2.48516e-09	-0.0214883	0.0709559	0.0712591
ZNF396	chr18_35377319_C_T	-0.373705	3.05409e-16	0.0852077	0.0692259	0.0712782
ZNF414	chr19_8511978_G_C	0.0778126	6.65571e-09	-0.00700128	0.467627	0.467263
ZNF426	chr19_9954305_G_C	0.0675026	0.000170956	0.00143507	0.911317	0.911188
ZNF426-DT	chr19_9407782_C_T	0.298319	2.9174e-06	0.0440849	0.483532	0.485007
ZNF439	chr19_11461454_TCCTC_T	-0.17606	0.000874959	0.0159715	0.623574	0.624596
ZNF44	chr19_12325517_G_A	-0.0749028	2.09292e-05	0.00017253	0.986666	0.986539
ZNF519	chr18_14133494_T_C	-0.128278	1.50664e-15	0.038917	0.00102652	0.000985159
ZNF554	chr19_2749939_T_G	0.099278	0.000229373	0.0294262	0.282826	0.283305
ZNF557	chr19_7083750_A_G	0.0577229	2.85217e-05	0.0199891	0.0377863	0.0377871
ZNF559	chr19_9324196_C_T	-0.343838	1.30524e-21	-0.00348468	0.875584	0.87665
ZNF561	chr19_9625632_T_C	-0.112576	7.46733e-15	0.00324463	0.788151	0.788303
ZNF562	chr19_9701771_CAT_C	0.115365	2.21153e-10	-0.002204	0.864682	0.864492
ZNF564	chr19_12536469_G_A	0.087263	0.000128629	0.0116574	0.479188	0.478782
ZNF625	chr19_12196160_G_A	0.251315	0.000327724	-0.0018813	0.970782	0.97087
ZNF709	chr19_12457739_C_CA	-0.192586	0.000229223	0.0419345	0.430478	0.429672
ZNF763	chr19_11162876_A_C	0.16974	0.000120436	0.00179544	0.968769	0.968794
ZNF791	chr19_12641359_C_T	0.0723549	2.13549e-09	-0.00205266	0.721607	0.721257
ZNF823	chr19_12227519_T_C	-0.187888	0.000310595	-0.0376295	0.412977	0.410036
ZNF846	chr19_9740806_A_G	0.180312	1.44778e-30	0.0128811	0.35971	0.359309
ZSCAN30	chr18_35254222_T_G	0.14793	4.71242e-13	-0.0361671	0.0346968	0.0338146
A1BG	chr19_58348456_G_A	0.202652	8.86299e-27	-0.0142713	0.030402	0.0307051
A1BG-AS1	chr19_58349021_A_T	0.320336	1.5532e-26	4.39782e-05	0.998483	0.998783
ABHD12	chr20_25333803_C_T	-0.0702153	4.44464e-08	0.000361462	0.967647	0.967569
AC002306.1	chr19_19578824_G_A	-0.136156	0.000804867	-0.0318029	0.311453	0.309972
AC004076.2	chr19_57438168_T_C	-0.586859	2.76301e-21	0.0615265	0.290787	0.290283
AC005261.3	chr19_57245704_A_G	0.071182	0.00241544	0.010145	0.553581	0.554164
AC005498.2	chr19_56564260_T_A	0.267349	3.13723e-05	0.0331541	0.571815	0.573
AC006942.1	chr19_49828244_CACAG_C	-0.309161	5.18664e-08	0.0405313	0.460093	0.46366
AC010642.2	chr19_58353513_T_TG	-0.215049	3.93954e-23	0.0227368	0.0127593	0.012522
AC011447.3	chr19_20276604_G_T	0.243791	1.99065e-14	0.0393035	0.0795381	0.0795465
AC011484.1	chr19_46510020_G_A	0.516018	4.57298e-10	0.0639481	0.376215	0.379529
AC020910.4	chr19_34697232_G_A	-0.0507717	0.00661978	0.00904516	0.358904	0.358629
AC020915.1	chr19_58278729_T_C	-0.167464	2.12481e-06	-0.0241367	0.40094	0.401322
AC020915.3	chr19_58278729_T_C	-0.139721	2.28221e-20	-0.0412756	2.53877e-05	2.59685e-05
AC020922.4	chr19_54408858_C_T	0.243295	0.000138998	0.114743	0.0392889	0.043616
AC020928.1	chr19_36852773_T_C	0.0840554	0.00014397	0.0184727	0.337509	0.337702
AC022154.1	chr19_48885397_C_A	0.500894	0.000297464	0.102533	0.381819	0.388961
AC092279.1	chr19_24062692_C_T	0.212471	1.71017e-12	-0.0078802	0.709663	0.709217
AC093227.1	chr19_38408908_G_A	-0.226162	7.89115e-05	0.0168926	0.777828	0.778426
AC243960.1	chr19_41107362_CT_C	0.0407422	0.0226015	-0.0120785	0.014568	0.0145787
AC245884.8	chr19_54437825_T_TAAAAAG	-0.541924	6.06736e-10	0.100815	0.224728	0.233002
ACSS1	chr20_25058203_C_G	-0.100275	9.96652e-28	-0.0109526	0.0749085	0.0747811
ACTN4	chr19_38615382_CACA_C	-0.0131759	0.428991	-0.00862222	0.0263704	0.0262197
AL021396.1	chr20_7959782_A_G	0.256724	0.00316297	-0.0842923	0.277784	0.277771
AL031665.2	chr20_1090186_A_C	0.348417	4.42342e-05	-0.0806097	0.171344	0.168261
AL034550.2	chr20_32128790_CTG_C	0.48266	1.29967e-05	0.0344715	0.718573	0.720946
AL035071.1	chr20_32861580_C_T	0.126213	2.87166e-05	-0.0033851	0.890436	0.890612
AL035563.1	chr20_18810697_C_A	0.255951	3.06665e-22	-0.00223923	0.881397	0.881077
AL110115.2	chr20_31596409_C_T	0.221617	3.35134e-06	0.0770383	0.0687127	0.070959
AL121772.3	chr20_25318663_CT_C	-0.407618	5.92249e-07	0.0727779	0.332887	0.329534
ALDH16A1	chr19_49466677_G_A	-0.0725871	5.33254e-05	-0.00138168	0.878161	0.878034
ANKEF1	chr20_10061671_C_T	0.222951	0.000165145	0.0682489	0.130906	0.12437
AP2S1	chr19_46836911_C_T	-0.0710452	2.3268e-08	-0.00571131	0.339506	0.338886
APMAP	chr20_24137946_G_A	-0.0291045	0.00660976	-0.00110446	0.828182	0.828496
ARHGAP33	chr19_35775053_A_G	-0.161886	2.32006e-13	0.000879374	0.95887	0.958923
ATF5	chr19_49932605_C_T	-0.0578884	0.000568133	0.00751128	0.453911	0.453906
ATP13A1	chr19_19818857_G_A	0.0490169	8.54875e-05	-0.0153952	0.0549711	0.0544742
B3GNT8	chr19_41426370_T_C	-0.179568	6.31236e-05	0.0539028	0.141289	0.14288
BBC3	chr19_47195022_C_T	0.144064	1.09179e-06	-0.00642313	0.568648	0.56852
BFSP1	chr20_17500464_C_T	0.311754	6.98575e-08	-0.00468197	0.877807	0.877133
BORCS8	chr19_19154031_G_A	0.0527915	2.20816e-08	-0.00524989	0.441856	0.442063
C19orf12	chr19_29701692_G_T	0.131558	7.15732e-14	-0.0244416	0.00351769	0.00346971
C19orf33	chr19_38356791_T_C	-0.472416	1.38113e-09	-0.190209	0.0238228	0.024153
C19orf48	chr19_50798138_C_T	0.0933879	4.03296e-06	0.0100478	0.155795	0.156466
C20orf96	chr20_291169_TTCTC_T	0.225917	5.30807e-10	-0.0265304	0.400428	0.399778
C5AR2	chr19_47973089_C_T	0.250961	0.000377606	0.0322818	0.385172	0.384199
CA11	chr19_48657290_A_G	-0.0964825	3.82608e-08	0.000840002	0.957284	0.957182
CALM3	chr19_46628929_C_T	0.0334498	1.8398e-05	0.00386433	0.0491083	0.0490684
CAPN12	chr19_38637379_C_T	-0.463517	8.96921e-27	-0.0485655	5.58736e-05	5.53531e-05
CAPNS1	chr19_35928040_G_A	0.0370975	0.000703863	-0.00682733	0.170645	0.170251
CARD8	chr19_48259000_T_C	0.0927616	3.44323e-10	-0.00109743	0.791202	0.791183
CARD8-AS1	chr19_48255916_T_C	-0.424237	1.95823e-49	-0.00705794	0.488811	0.489297
CATSPERG	chr19_38272365_G_A	-0.186792	1.82326e-10	0.0148176	0.547539	0.547194
CCDC61	chr19_45997100_C_T	-0.0707932	1.38999e-06	0.00138715	0.893196	0.893363
CCDC97	chr19_41254376_CA_C	0.0388123	0.00458904	0.00563698	0.533702	0.534017
CCER2	chr19_38320546_C_CT	-0.470194	1.88018e-05	0.0583531	0.535908	0.539705
CD37	chr19_49285902_G_A	-0.0372993	1.00045e-09	-0.00498495	0.00651515	0.00648534
CDC25B	chr20_3797786_T_C	-0.0284995	0.00151172	-0.00348837	0.253336	0.253558
CEACAM21	chr19_41518981_C_CACCCCCTGCCA	0.467835	1.45133e-31	-0.0141558	0.428011	0.428743
CENPB	chr20_3788142_A_AAAAG	0.0591266	1.3332e-07	-0.00547577	0.38679	0.386971
CHGB	chr20_5804428_C_A	1.14413	7.90421e-11	-0.107624	0.0631474	0.0588019
CIC	chr19_42351015_T_C	0.0658945	5.34471e-05	-0.00479348	0.674379	0.674072
CLEC11A	chr19_50720063_CA_C	-0.224272	8.6956e-09	0.0384105	0.0388939	0.0391387
CLIP3	chr19_36105181_T_G	0.452166	3.33305e-14	-0.00952031	0.799941	0.800054
COMMD7	chr20_32677495_A_G	0.0590122	2.8945e-07	-0.00742146	0.119684	0.119208
COX6B1	chr19_35659862_A_G	-0.0597809	4.9174e-44	0.00787908	4.07202e-07	4.06989e-07
CRLS1	chr20_6003527_C_A	0.0715755	1.05993e-06	0.00617129	0.456312	0.456233
CSNK2A1	chr20_465892_G_T	-0.0582536	8.31235e-07	0.0020772	0.766403	0.76634
CST3	chr20_23423870_CA_C	0.343913	4.72031e-11	-0.0551424	0.0252275	0.0246309
CYTH2	chr19_48466622_T_C	0.0533317	0.00013691	-0.00766917	0.331437	0.331923
DBP	chr19_48604360_C_T	0.0184882	0.346449	0.00118187	0.826678	0.826602
DDRGK1	chr20_3196542_G_A	-0.108628	4.47678e-38	-0.0013736	0.762419	0.762665
DHDH	chr19_48953584_C_T	0.301972	8.20978e-06	0.0866961	0.0344055	0.0357125
DHX34	chr19_47395845_G_A	0.105522	8.36367e-05	-0.0268452	0.27111	0.269644
DMPK	chr19_45765818_G_A	0.136218	3.55554e-09	0.00911437	0.622527	0.622058
DMWD	chr19_45781076_T_G	0.0938905	2.91762e-09	0.00252145	0.786717	0.786497
DSTN	chr20_17504091_G_C	0.082035	7.82416e-06	0.00838743	0.03452	0.0348495
DTD1	chr20_18488273_T_A	-0.07249	3.37515e-12	0.00978572	0.0935457	0.0939172
EBF4	chr20_2736643_C_T	-0.374087	1.00954e-07	-0.111317	0.173866	0.170689
ECH1	chr19_38815785_A_C	-0.0580926	2.05624e-07	-0.00267481	0.39776	0.397923
EID2	chr19_39428898_T_C	0.0476668	8.18265e-06	0.00524655	0.420645	0.420748
EID2B	chr19_39541492_C_T	0.0527565	0.000365184	-0.0110123	0.351868	0.351231
EMP3	chr19_48332951_G_A	-0.0308032	0.00180098	0.00357985	0.00312372	0.00312895
ERCC1	chr19_45434051_G_C	-0.0507014	6.25525e-08	-0.00206909	0.753645	0.753683
ERVK3-1	chr19_58273366_T_C	0.0588735	4.85497e-08	0.00330085	0.658561	0.658623
ESF1	chr20_13804574_C_T	-0.057781	1.31028e-11	-0.0115289	0.0284235	0.0281951
ETHE1	chr19_43429952_C_T	0.0675235	1.05377e-10	-0.0117445	0.00953692	0.00951289
ETV2	chr19_35644891_A_T	0.132659	7.5558e-08	0.0202973	0.345987	0.345349
FAAP24	chr19_32972152_G_A	0.264026	1.0815e-15	0.00404307	0.859853	0.859862
FAM98C	chr19_38403462_G_A	0.0977024	1.02614e-17	0.00777683	0.344553	0.345141
FASTKD5	chr20_3160452_G_A	0.0770425	4.89064e-05	0.0149956	0.0925713	0.0930582
FCGBP	chr19_39862001_G_C	0.32101	1.36059e-12	-0.0291511	0.270804	0.270288
FCGRT	chr19_49146241_C_T	0.153931	5.20079e-05	-0.020256	0.0454919	0.0447353
FFAR3	chr19_35354748_A_G	-1.05766	7.16175e-09	0.131564	0.155584	0.161312
FKRP	chr19_46726856_C_T	-0.135612	4.03864e-09	0.0183676	0.283395	0.282703
FLT3LG	chr19_49489110_C_A	-0.0409529	4.20946e-05	-0.0158415	0.000349757	0.000344392
FUZ	chr19_49813497_C_T	-0.141661	1.58432e-16	0.0203343	0.118047	0.118042
FXYD5	chr19_35183539_C_T	0.0424425	5.7284e-09	0.00979091	2.20565e-10	2.29974e-10
FXYD7	chr19_35194553_C_T	-0.109209	0.00357954	0.00246425	0.844528	0.844455
GEMIN7	chr19_45090912_A_G	-0.116879	1.10828e-09	-0.0185108	0.0883608	0.0878178
GNG8	chr19_46616653_T_G	-0.605496	8.41491e-05	-0.0524484	0.431514	0.429902
GPCPD1	chr20_5593013_A_G	-0.0567549	6.76542e-06	0.00512609	0.351238	0.351347
GRAMD1A	chr19_35010147_T_C	0.0865125	1.45777e-06	-0.0181837	0.00934978	0.00912918
GRWD1	chr19_48466622_T_C	0.109467	4.26188e-09	-0.00950101	0.378574	0.379162
HM13	chr20_32005943_C_T	-0.0290906	0.00275416	0.00794752	0.0658709	0.0661787
HNRNPL	chr19_38817285_C_T	-0.0343422	0.00012763	-0.00484861	0.205329	0.205158
HNRNPUL1	chr19_41242315_CTTTT_C	0.0405224	8.8173e-05	0.00235392	0.569552	0.569796
HSD17B14	chr19_48835841_T_C	-0.873177	1.49878e-37	0.019006	0.818546	0.818804
ID1	chr20_32604010_C_T	0.189077	8.47085e-05	-0.020619	0.385847	0.384533
IGFLR1	chr19_35746344_C_G	0.100435	1.37229e-11	0.0342444	0.000821372	0.000846617
INAFM1	chr19_47255118_C_G	0.222337	9.01326e-35	-0.0102269	0.352767	0.353053
IRF3	chr19_49694149_A_G	0.0519727	5.97267e-07	-0.000976121	0.752492	0.752591
ISM1	chr20_13230756_G_A	-0.32319	1.12953e-13	0.0380918	0.318603	0.319545
ISOC2	chr19_55448591_C_A	-0.0827017	1.06663e-09	-0.00774506	0.268716	0.269036
ITPA	chr20_3215607_G_A	0.0495076	2.46734e-07	0.0120185	0.0092074	0.00931038
JAG1	chr20_10669706_C_T	0.727267	5.96117e-08	-0.0456395	0.469397	0.461104
JOSD2	chr19_50511444_T_C	0.0291566	4.1677e-05	0.00359568	0.422164	0.422148
KCNK6	chr19_38335646_G_C	0.0953621	0.00938701	0.0182825	0.300138	0.301342
KCNN4	chr19_43798472_T_C	0.102817	0.000787408	0.00441182	0.681832	0.683199
KIF16B	chr20_16580558_A_G	-0.499695	9.1222e-119	-0.0431963	0.00620154	0.0058748
KIR2DL3	chr19_54347335_C_CA	-0.526608	0.000124538	0.0803029	0.437371	0.437705
KIR3DL2	chr19_54812145_G_C	0.437385	2.17505e-14	-0.0287733	0.251488	0.251171
LAIR1	chr19_54347335_C_CA	0.232453	3.85669e-24	0.00419842	0.606432	0.605613
LAIR2	chr19_54503286_C_G	0.86894	5.01794e-43	-0.0547514	1.16168e-25	9.99976e-26
LGALS4	chr19_38859317_G_A	0.188279	1.52132e-08	0.00181715	0.956924	0.956928
LIG1	chr19_48152192_G_A	-0.0967419	0.000426277	0.0600775	1.46238e-05	1.80608e-05
LILRB3	chr19_54152099_T_G	0.56169	9.25562e-06	0.0536667	0.339569	0.343683
LIM2	chr19_51379895_T_G	-0.6557	5.63209e-12	-0.241719	0.00394175	0.00363861
LINC00662	chr19_27807310_TA_T	-0.142299	3.63878e-12	-0.0227914	0.0924719	0.0929793
LINC00663	chr19_19804647_G_A	0.170998	6.94516e-05	-0.0806578	0.0589169	0.0564058
LINC00665	chr19_36338710_A_G	0.85413	1.6441e-21	-0.00407303	0.863362	0.861977
LINC01431	chr20_23421267_ACCCC_A	-0.114316	9.90834e-09	0.0144913	0.315562	0.315966
LINC01480	chr19_41518981_C_CACCCCCTGCCA	-0.351921	0.000154342	0.0343059	0.580358	0.578534
LINC01534	chr19_37599858_C_G	0.068444	0.00397965	-9.51921e-05	0.996303	0.99654
LINC01597	chr20_30302568_G_A	0.499395	4.80992e-12	0.00560513	0.910898	0.911331
LINC01727	chr20_21551509_C_T	-0.358742	6.17032e-19	0.0680073	1.56456e-05	1.67889e-05
LINC01730	chr20_3811579_T_C	0.538204	6.38839e-57	0.00210124	0.93344	0.933594
LINC01801	chr19_34987047_C_A	0.305386	1.34129e-07	-0.0439791	0.353384	0.351145
LSM14A	chr19_34182841_C_CA	0.0451925	2.41992e-16	0.00347521	0.245627	0.245882
LSR	chr19_35223558_G_C	0.095636	5.14539e-10	0.0177434	0.0481357	0.0478193
LTBP4	chr19_40620542_A_G	-0.04891	0.00706474	0.00605605	0.464388	0.465169
LYPD3	chr19_43447269_T_G	0.125775	0.00036839	-0.00676151	0.784549	0.784575
MAP3K10	chr19_40188588_G_C	0.13299	9.35259e-13	0.00893205	0.570228	0.570586
MAPRE1	chr20_32832393_GA_G	-0.0459179	0.00655437	0.00146237	0.832894	0.832821
MCM8	chr20_5878930_C_T	0.0619992	0.00161903	-0.00345736	0.779354	0.779527
MED25	chr19_49832253_T_C	-0.0623648	1.01853e-07	0.00861183	0.203995	0.20398
MED29	chr19_39393315_T_C	0.0636735	1.15345e-07	0.00132129	0.826499	0.826357
MEIS3	chr19_47395531_G_A	0.705606	2.62999e-13	-0.00465614	0.934638	0.935651
MGME1	chr20_17989604_A_G	-0.0523235	0.000381883	0.00253605	0.735943	0.736426
MKKS	chr20_10410994_G_T	0.118692	0.00556899	0.0122885	0.50174	0.501833
MZF1	chr19_58452350_G_AT	0.0695415	1.26727e-05	-0.0144672	0.124926	0.124352
MZF1-AS1	chr19_58567967_T_C	0.0711216	0.257148	-0.0139776	0.174607	0.173528
NAPA	chr19_47488617_T_TA	0.0421825	7.10167e-05	0.00783538	0.100727	0.10098
NAPB	chr20_23371252_C_T	0.119564	1.5496e-13	-0.0442955	0.000113679	0.000109828
NCR1	chr19_54900496_G_A	0.247669	0.0317412	0.333246	5.02417e-12	1.16833e-11
NDUFA3	chr19_54101105_A_AAAAT	-0.0955123	1.19943e-24	0.0101314	0.00199905	0.00197332
NINL	chr20_25586273_T_C	0.571573	8.1824e-17	0.0641947	0.30855	0.311112
NLRP2	chr19_54962842_G_A	0.8482	2.42932e-35	0.030923	0.208697	0.210588
NOP53	chr19_47751135_T_C	-0.0618622	4.89313e-31	0.000685554	0.585178	0.585192
NOP56	chr20_2613608_A_G	0.0162141	0.065896	-0.00245011	0.506893	0.507028
NR1H2	chr19_50970075_TTTC_T	-0.0413782	0.00791021	0.00303168	0.684991	0.685365
NTN5	chr19_48716202_T_C	0.277531	4.12478e-06	-0.0233678	0.699392	0.69847
NUCB1	chr19_48928582_A_G	-0.0735182	8.64732e-11	-0.00352564	0.52886	0.528449
PANK2	chr20_3886702_AAAAAAAT_A	0.0678195	1.03786e-09	-0.00791037	0.137325	0.137165
PDCD5	chr19_32581212_C_G	0.0744681	6.02339e-16	-0.00636458	0.0448422	0.0446145
PDRG1	chr20_31946146_A_G	0.0484264	0.00105434	-0.00528157	0.444898	0.444774
PHLDB3	chr19_43504696_G_C	0.150749	7.94032e-13	-0.00732072	0.572164	0.572285
PIH1D1	chr19_49251833_C_T	0.0138381	0.292006	-0.00100454	0.805395	0.805409
PLA2G4C	chr19_48123852_A_AT	0.519567	1.0833e-11	0.0727143	0.167313	0.164457
PLEKHG2	chr19_39416345_T_C	-0.108651	8.39247e-06	0.0159523	0.2876	0.288913
PNKP	chr19_49924374_C_T	-0.0575222	6.13059e-10	-0.0053439	0.243638	0.243491
POLR2I	chr19_36047057_G_A	-0.0785288	1.90444e-20	-0.0120568	0.0120881	0.0122868
POP4	chr19_29603956_C_T	-0.0793204	1.4236e-07	0.00514326	0.485232	0.485736
PPM1N	chr19_46393976_C_G	0.12906	0.000153723	0.00298019	0.879576	0.879687
PPP5C	chr19_46350798_C_T	-0.143294	2.78729e-07	-0.0139968	0.424636	0.423786
PPP5D1	chr19_45713768_G_A	-0.203577	0.000136955	-0.0170512	0.687397	0.686262
PRKD2	chr19_46685046_G_A	-0.0700021	0.00101503	0.00538875	0.618102	0.618782
PRNP	chr20_4686688_G_C	0.0550798	0.000442894	-0.00155692	0.760383	0.760196
PSMD8	chr19_38328823_C_G	-0.0200538	0.000164578	-0.000159199	0.947089	0.947246
PSMF1	chr20_1117843_C_T	0.0251467	2.63679e-05	0.00570412	0.148745	0.148552
PTGIR	chr19_46628929_C_T	0.328085	1.3645e-06	-0.00533917	0.760712	0.761454
PTPRA	chr20_2847773_A_G	-0.0347937	1.17378e-09	0.00269831	0.453268	0.4536
PVR	chr19_44767407_G_A	0.672215	2.23038e-07	0.0538746	0.57153	0.576907
PYGB	chr20_25228663_C_A	0.159855	1.02265e-21	-0.00184833	0.876442	0.876348
RAB4B	chr19_40803306_T_C	-0.175619	2.91195e-06	0.0381563	0.123875	0.12115
RABAC1	chr19_41966222_G_A	0.0905503	5.10797e-30	-0.00200838	0.450124	0.450293
RASSF2	chr20_4814343_G_A	0.0766445	1.20516e-06	-0.00112938	0.86559	0.865922
RBCK1	chr20_412130_A_G	-0.0415764	0.00989248	-0.00169544	0.772828	0.772987
RCN3	chr19_49529183_A_AAAC	0.181594	5.31478e-08	0.0798885	0.00295502	0.00312793
RDH13	chr19_55029687_A_G	0.20999	1.82493e-32	-0.0124794	0.283119	0.283057
RFXANK	chr19_19194456_G_A	0.146137	1.39521e-28	-0.00385789	0.638345	0.63824
RINL	chr19_38872881_AAAAT_A	0.0947685	2.80211e-07	0.00366619	0.573849	0.573649
RNF24	chr20_4051006_G_A	-0.0838536	5.49976e-05	-0.0314041	0.00531421	0.00518484
RPL13A	chr19_49486167_T_C	0.0133232	0.0263073	0.000452889	0.287386	0.287395
RPL28	chr19_55385959_A_G	-0.0950036	4.66933e-42	0.0101189	2.22439e-55	3.27335e-55
RPS11	chr19_49509788_G_C	-0.0761087	1.80802e-10	0.00346943	0.0226006	0.0226771
RPS16	chr19_39437467_G_T	0.0339829	5.07832e-12	0.00650148	9.16228e-36	9.54964e-36
RPS19	chr19_41880455_AG_A	0.0301791	1.79306e-07	-0.00515849	8.45891e-30	8.95914e-30
RPS5	chr19_58395222_G_A	-0.107624	4.30387e-47	-0.00153387	0.0864467	0.0864009
RPS9	chr19_54200366_T_TA	-0.097779	1.48844e-66	-0.00271287	2.27287e-06	2.26316e-06
RRBP1	chr20_17504721_T_G	0.0917363	1.72476e-05	-0.00718793	0.32533	0.324742
RYR1	chr19_38538561_G_A	0.372759	3.94923e-12	-0.0576795	0.0123669	0.0116501
SARS2	chr19_38942857_GT_G	-0.197817	1.64479e-14	-0.0166882	0.274661	0.275414
SCGB1B2P	chr19_34665775_G_A	0.300951	4.61704e-05	0.0609383	0.43024	0.431724
SCN1B	chr19_35014687_G_A	-0.157522	0.00125675	0.102651	0.013323	0.0142842
SDCBP2	chr20_1477265_C_A	0.120328	0.000123639	0.0168852	0.460946	0.461527
SEC23B	chr20_18508110_G_C	-0.144689	6.73697e-22	0.0304815	0.000129032	0.000124602
SELENOW	chr19_47779059_G_A	0.0604751	4.67294e-19	0.00303106	0.192055	0.19208
SERTAD1	chr19_40440043_CAA_C	0.061544	0.0291871	0.00666476	0.358744	0.358912
SERTAD3	chr19_40205426_A_G	-0.0872512	0.00187336	0.0155584	0.269524	0.269074
SHKBP1	chr19_40589384_C_G	0.039424	6.87178e-10	0.00245457	0.511303	0.511408
SHLD1	chr20_5773219_C_A	-0.141841	2.52637e-24	-0.0193652	0.0204133	0.020075
SIRPB1	chr20_1609255_C_<CN0>	-0.297716	2.89904e-17	-0.0283779	0.224073	0.22347
SIRPG	chr20_1634582_A_T	-0.133951	3.01924e-17	0.0115428	0.0307669	0.0309137
SLC27A5	chr19_58502480_T_A	-0.0776987	2.14102e-09	0.0102682	0.259021	0.259189
SMIM26	chr20_18509598_A_T	-0.0445703	3.73846e-09	0.0046228	0.107449	0.107588
SNPH	chr20_1288944_C_T	0.152805	1.1874e-07	0.0220849	0.413485	0.412402
SNRPB	chr20_2444891_AT_A	-0.0120959	0.2208	-0.000943838	0.667979	0.667953
SNRPB2	chr20_16724457_G_T	0.00843779	0.486038	0.00623558	0.0209053	0.020864
SNRPD2	chr19_45697955_T_G	-0.0896826	3.46837e-94	0.0109491	7.77144e-08	8.0382e-08
SNTA1	chr20_33466567_A_G	0.099698	7.83694e-08	0.00221527	0.853748	0.853618
SPINT2	chr19_38297614_C_T	0.205711	1.24354e-20	0.0983605	6.18051e-23	2.20368e-22
SPRED3	chr19_38382138_C_T	0.431194	9.96866e-23	0.0397126	0.261126	0.262162
SPTLC3	chr20_13244004_A_G	0.240116	0.0506566	-0.127967	0.38463	0.380961
SRRM5	chr19_43613430_T_C	-0.215237	0.000263963	-0.0280459	0.614516	0.614271
STRN4	chr19_46205205_A_G	-0.0768228	0.000174274	-0.00561437	0.71269	0.712494
SULT2B1	chr19_48587725_T_C	-0.645839	3.83964e-18	0.026006	0.631347	0.631478
SUPT5H	chr19_39494375_C_T	0.0213967	0.00223073	-0.0015516	0.662722	0.662836
SYMPK	chr19_45869795_T_A	-0.0932851	1.51991e-08	0.0293278	0.019227	0.0198572
TBC1D17	chr19_49878104_C_G	-0.0734219	2.95349e-08	-0.0094755	0.306554	0.306105
TBC1D20	chr20_458181_A_G	0.0522591	1.77857e-06	-0.0156223	0.024063	0.0239328
TFPT	chr19_54110712_A_G	-0.181239	5.22046e-49	0.00853247	0.207318	0.207857
TGFB1	chr19_41365237_A_G	0.0302224	1.50613e-05	-0.00662809	0.00245682	0.00245499
THAP8	chr19_36039441_C_T	-0.173168	0.000292527	0.0397588	0.174809	0.178552
TMC4	chr19_54170611_G_GTTTTA	-0.507054	6.28915e-19	-0.0563072	0.295629	0.292011
TMEM147	chr19_35547488_A_G	0.0386607	6.65993e-08	-0.0110421	0.0197582	0.0199186
TMEM147-AS1	chr19_35545318_C_G	-0.380041	4.24061e-14	-0.0606885	0.221264	0.215456
TMEM230	chr20_5096431_T_C	0.121943	1.55799e-70	-0.00436056	0.169105	0.169206
TMX4	chr20_8031254_T_C	0.0453878	0.000256997	-0.000928384	0.825295	0.825282
TOMM40	chr19_44900155_C_T	-0.0334501	5.4392e-07	-0.00598451	0.205426	0.205632
TRAPPC2B	chr19_57359773_C_A	-0.111351	6.58748e-08	0.00905251	0.320896	0.320196
TRIB3	chr20_368677_ACT_A	0.212166	2.42675e-09	0.0176731	0.273683	0.274385
TSKS	chr19_49754293_G_A	-0.589385	1.11584e-08	-0.0105617	0.83415	0.839085
U2AF1L4	chr19_35763929_A_AG	0.219235	6.63166e-89	0.0010093	0.86457	0.864442
UBA2	chr19_34436724_A_G	0.0314828	1.17646e-06	0.0043536	0.253178	0.253631
UBE2M	chr19_58492572_AG_A	0.0264787	0.00188073	0.00816826	0.0471866	0.0474299
USF2	chr19_35230965_CA_C	0.0317738	2.47413e-05	0.003393	0.26934	0.269274
VASP	chr19_45516983_CAAAAAAAA_C	-0.0717875	1.0954e-09	0.00402463	0.259325	0.259095
VPS16	chr20_2848512_A_G	-0.0838683	2.91373e-09	0.0196209	0.0349231	0.0355314
VRK3	chr19_49979814_C_T	-0.0956565	2.86513e-07	0.0137124	0.175955	0.177404
XRCC1	chr19_43631041_G_C	-0.0511738	5.22736e-06	0.00179875	0.821365	0.821502
ZBTB32	chr19_35768592_C_A	-0.253649	4.35443e-07	0.0499955	0.00403126	0.00405317
ZBTB45	chr19_58565096_AT_A	-0.0860013	0.00022888	0.0230337	0.296555	0.297681
ZC3H4	chr19_46205205_A_G	0.0553387	0.00134629	0.0175166	0.0823465	0.0830385
ZFP14	chr19_36363893_C_T	-0.124168	3.68284e-19	-0.00165011	0.824623	0.824583
ZFP28	chr19_56591910_A_C	0.297828	5.28076e-15	0.053262	0.129972	0.129715
ZFP30	chr19_37749458_G_T	0.168493	1.36278e-08	0.00314202	0.885574	0.885439
ZFP82	chr19_36382010_T_C	-0.251941	1.87301e-23	0.0063893	0.741313	0.741353
ZNF100	chr19_21760075_G_A	-0.613519	1.11854e-123	0.075381	1.08477e-06	9.89402e-07
ZNF101	chr19_19678036_T_C	0.123352	9.83075e-08	-0.0097702	0.125058	0.124686
ZNF132	chr19_58467150_G_A	-0.351238	4.02322e-05	-0.0634174	0.494992	0.491771
ZNF135	chr19_57909712_G_T	-0.351804	5.96009e-05	-0.0223723	0.812429	0.812075
ZNF14	chr19_19750037_C_G	0.0557617	0.0124685	0.013497	0.243984	0.244417
ZNF146	chr19_35828804_G_T	0.044113	0.0149523	0.00506132	0.477684	0.477983
ZNF154	chr19_57730925_C_T	0.452949	6.29779e-07	-0.0874594	0.147775	0.143501
ZNF160	chr19_53087254_G_A	-0.0831814	1.12277e-08	0.005153	0.547065	0.546894
ZNF208	chr19_21569606_A_AT	-0.318239	1.39705e-15	5.50837e-05	0.997782	0.997432
ZNF221	chr19_43710588_G_T	0.288837	0.00535375	0.226776	0.0139828	0.0160937
ZNF222	chr19_44011200_T_G	-0.144902	1.45846e-07	-0.00961376	0.702781	0.702537
ZNF224	chr19_44091485_C_CA	0.0497563	0.000322384	0.00657812	0.304066	0.304318
ZNF230	chr19_44024826_T_C	-0.124724	8.91621e-09	-0.0021357	0.903863	0.903666
ZNF253	chr19_19956452_G_A	0.185968	2.05806e-22	0.034874	0.00608763	0.0062269
ZNF257	chr19_22062552_G_A	0.366388	1.1748e-33	0.0329816	0.0714087	0.0715754
ZNF264	chr19_56972077_G_A	0.0523098	0.0303044	-0.0145615	0.335769	0.33686
ZNF28	chr19_53161559_GA_G	-0.186386	1.55323e-08	-0.0198785	0.328969	0.330402
ZNF284	chr19_44093710_AC_A	0.15291	2.04383e-05	0.0203752	0.474587	0.475214
ZNF296	chr19_44215169_G_GT	0.120252	1.73929e-06	-0.0446485	0.023393	0.0231979
ZNF302	chr19_34608660_CATATATATATATAT_C	-0.0658879	6.07521e-06	-0.00478234	0.530619	0.530451
ZNF324	chr19_58475934_C_T	0.173923	2.17696e-30	-0.0143123	0.235455	0.236146
ZNF324B	chr19_57524299_C_T	-0.121819	0.00812812	0.0423153	0.2118	0.214748
ZNF329	chr19_58226811_C_CT	0.109703	2.38568e-09	0.00181143	0.907252	0.907218
ZNF337	chr20_25254071_CAA_C	-0.0867289	2.4832e-05	0.0270209	0.0803635	0.0814357
ZNF337-AS1	chr20_25642614_A_G	0.127233	1.59269e-05	0.0212431	0.376809	0.377328
ZNF415	chr19_53341400_T_C	0.591656	8.30156e-05	0.0218108	0.861972	0.859564
ZNF418	chr19_58271661_T_A	0.208804	0.000379099	-0.0647493	0.29373	0.293595
ZNF419	chr19_57494168_A_G	0.117564	6.23366e-08	0.0174016	0.321011	0.321346
ZNF428	chr19_43637181_G_A	-0.0704084	3.06917e-11	-0.0104099	0.109368	0.108818
ZNF429	chr19_21522895_CA_C	0.178438	7.91976e-19	0.0034258	0.817069	0.817033
ZNF430	chr19_21569606_A_AT	-0.0189452	0.167562	-0.000961391	0.84457	0.844211
ZNF461	chr19_36903864_G_GA	0.161746	2.5836e-05	0.0351628	0.370982	0.373699
ZNF470	chr19_56488228_G_A	0.211624	1.23045e-07	-0.00305715	0.931853	0.931829
ZNF471	chr19_56548718_G_C	0.364015	5.61606e-05	0.0192194	0.844819	0.844765
ZNF480	chr19_52363701_A_G	0.0733285	7.50926e-07	-0.0180205	0.0081022	0.00811957
ZNF486	chr19_20294126_G_T	0.193433	9.44554e-18	0.064999	0.000332805	0.00033196
ZNF492	chr19_22659365_G_A	-0.739906	1.59987e-19	-0.0225036	0.732763	0.732462
ZNF493	chr19_21422468_A_AT	-0.106586	2.1552e-24	-0.00320824	0.62984	0.629765
ZNF506	chr19_19856092_T_C	0.0597586	3.34955e-08	0.0141129	0.0224161	0.0224254
ZNF525	chr19_53365706_G_C	-0.157576	1.05788e-19	-0.00244047	0.843281	0.843689
ZNF528	chr19_52414337_G_A	0.0766577	0.000260536	-0.0116458	0.487827	0.487743
ZNF529	chr19_36778233_T_C	0.0688636	1.87462e-05	-0.016394	0.147309	0.146361
ZNF529-AS1	chr19_36544342_T_C	0.202072	4.24605e-09	-0.0438468	0.119272	0.118112
ZNF544	chr19_58288415_G_A	-0.0803916	7.83268e-08	-0.00657051	0.550825	0.550698
ZNF565	chr19_36183403_A_G	0.13681	6.92106e-09	0.0463604	0.0434415	0.0422349
ZNF566	chr19_36508780_C_T	-0.212001	5.87715e-09	0.0133332	0.635008	0.636148
ZNF567	chr19_36703337_T_TG	-0.1104	3.33697e-07	0.0262775	0.0577594	0.0590368
ZNF568	chr19_36922449_G_A	0.0988705	1.62476e-06	-0.0054579	0.683604	0.683356
ZNF569	chr19_37979556_CAA_C	0.0550945	0.00148374	-0.00649871	0.600315	0.599808
ZNF571	chr19_37828871_C_T	-0.0902334	0.000797819	-0.00119873	0.959575	0.959498
ZNF576	chr19_43628434_C_CA	-0.0837905	6.68705e-06	-0.00923707	0.470288	0.470293
ZNF577	chr19_51878242_C_T	-0.204166	5.38643e-12	-0.0080301	0.779552	0.77929
ZNF578	chr19_52479407_C_T	0.523764	3.07232e-19	-0.0374468	0.477353	0.475014
ZNF579	chr19_55599334_G_A	-0.0689031	0.000370318	0.00904413	0.596064	0.596547
ZNF582-AS1	chr19_56394206_CTT_C	-0.209121	1.71681e-10	0.00619008	0.866447	0.866543
ZNF583	chr19_56396080_T_C	-0.0757012	0.00409546	0.000601704	0.973577	0.973346
ZNF584	chr19_58507136_A_C	0.141732	1.00864e-06	-0.00544337	0.809489	0.809154
ZNF585B	chr19_36760991_T_A	0.106346	0.000695606	0.00246973	0.921988	0.921607
ZNF586	chr19_57753056_T_C	-0.161299	1.00282e-23	-0.0396986	0.000100075	9.68639e-05
ZNF587	chr19_57751365_TTTG_T	0.0838662	2.7615e-14	0.0155157	0.0784537	0.0783447
ZNF587B	chr19_57850181_A_G	-0.0984137	5.4239e-10	0.0120676	0.281404	0.281869
ZNF600	chr19_52786722_A_G	0.268348	4.90664e-19	0.0259359	0.0721462	0.071595
ZNF607	chr19_37304484_G_A	0.177961	0.00026046	-0.0241006	0.590332	0.589315
ZNF615	chr19_51824531_C_T	0.0822699	0.000209008	-0.0101567	0.594324	0.594018
ZNF626	chr19_20483947_C_T	0.135321	4.49278e-06	-0.00557986	0.727245	0.727337
ZNF628	chr19_55457021_G_C	-0.130799	2.13857e-05	0.0125459	0.566666	0.567376
ZNF66	chr19_20735022_CT_C	-0.0515541	0.00456471	0.0383014	0.014678	0.014714
ZNF667-AS1	chr19_56541283_T_C	0.518817	1.91043e-09	-0.0938825	0.201458	0.202145
ZNF671	chr19_57804479_A_T	-0.071033	0.000344391	-0.0207191	0.242678	0.242469
ZNF675	chr19_23729062_GGTCT_G	-0.0693842	2.73315e-07	0.00834181	0.292626	0.292698
ZNF677	chr19_53258338_T_G	-0.372988	1.24266e-29	-0.0403275	0.0515714	0.0507376
ZNF681	chr19_23545156_G_T	0.157742	0.000180381	0.0235043	0.345317	0.348266
ZNF682	chr19_20068602_A_T	0.0698458	0.00179744	0.0252228	0.0494635	0.0500732
ZNF701	chr19_52545780_GA_G	-0.127452	2.23216e-11	0.00160253	0.906428	0.907326
ZNF708	chr19_21360836_C_CT	-0.0447492	0.000389754	0.0045453	0.433723	0.433549
ZNF71	chr19_56617122_G_T	0.0688285	9.07547e-06	-0.0164132	0.20773	0.20714
ZNF726	chr19_23880510_CA_C	-0.178763	4.97915e-05	-0.0487512	0.0794644	0.0768823
ZNF738	chr19_21575065_C_T	-0.112437	7.97115e-11	0.0163206	0.0652371	0.0648777
ZNF749	chr19_57432329_A_G	0.362892	3.81144e-33	-0.00304769	0.910487	0.910686
ZNF761	chr19_53440059_A_G	0.242572	2.4224e-23	0.0157058	0.363463	0.362284
ZNF765	chr19_53400924_G_C	-0.162022	3.60823e-06	-0.0445526	0.0647933	0.0628331
ZNF766	chr19_52214347_G_A	-0.0816446	0.000549526	-0.0177571	0.0702875	0.0696759
ZNF772	chr19_57488370_G_T	-0.326622	1.25614e-06	-0.0952644	0.178376	0.173479
ZNF780A	chr19_40113456_G_A	0.199073	1.0503e-14	0.0258963	0.17357	0.175691
ZNF781	chr19_37701991_T_A	-0.196784	4.87968e-08	-0.0363	0.217081	0.215531
ZNF787	chr19_56085010_T_G	0.0462898	0.000110868	-0.00473026	0.473367	0.473396
ZNF790	chr19_36506098_C_CA	0.125122	5.3177e-05	-0.00468919	0.800098	0.799315
ZNF793	chr19_37471390_C_T	0.337129	4.01675e-33	-0.0204142	0.255969	0.254498
ZNF8	chr19_58273861_C_T	0.125461	1.76666e-12	0.0141659	0.358136	0.357846
ZNF805	chr19_57248848_G_A	0.0979028	7.22543e-10	0.00696774	0.528909	0.529212
ZNF813	chr19_53430039_T_G	-0.190524	1.95513e-05	-0.0954483	0.0176308	0.0158364
ZNF814	chr19_58265971_G_A	0.0897895	8.86155e-06	-0.00314625	0.796248	0.796243
ZNF816-ZNF321P	chr19_52638082_G_C	-0.20767	6.8555e-07	0.0351932	0.350381	0.35402
ZNF83	chr19_52618973_A_G	0.252516	1.1656e-28	0.0142026	0.114283	0.115021
ZNF837	chr19_58387689_T_C	-0.0847996	4.83405e-05	-0.0244636	0.161308	0.161131
ZNF85	chr19_20923697_AG_A	0.490441	1.72062e-51	0.0970838	6.89594e-08	1.26589e-07
ZNF880	chr19_52381756_C_T	0.21873	2.18275e-31	0.0292123	4.66056e-05	4.77255e-05
ZNF90	chr19_20309828_G_A	0.16649	8.1793e-15	0.0462665	0.0116185	0.0115942
ZNF91	chr19_23004640_T_C	-0.0372154	0.000853777	0.00182679	0.732273	0.732339
ZNF93	chr19_19780489_T_TTATG	-0.227637	3.38209e-14	0.0131104	0.497925	0.498722
ZSCAN18	chr19_58102701_CA_C	0.232414	2.06987e-21	0.0249964	0.0682076	0.0678497
ZSWIM9	chr19_48159336_T_C	0.0670465	1.19324e-07	0.000804351	0.939305	0.939343
AC002470.1	chr22_20980584_G_C	-0.185133	0.000125445	0.00991816	0.829372	0.829987
AC003681.1	chr22_29969791_G_A	0.127005	1.95021e-14	-0.00182853	0.857662	0.85812
AC004832.6	chr22_30439803_G_GA	-0.35079	1.07327e-19	0.0154225	0.529778	0.530417
AC006547.2	chr22_19627736_G_C	0.376907	0.00225715	0.220013	0.0362255	0.0432214
AC016027.1	chr22_17812809_T_C	0.143234	0.000100807	0.0225414	0.41205	0.412462
AC245060.5	chr22_22286172_T_TTCATC	0.521101	5.91179e-70	0.0247135	0.00359206	0.00360838
AC245060.6	chr22_22286172_T_TTCATC	0.590857	3.28128e-56	0.0310165	0.157353	0.157843
AC245452.1	chr22_21987798_G_A	-0.0803671	1.63529e-05	0.0174727	0.182486	0.183095
AC253536.6	chr22_23906227_G_A	-0.354325	8.76465e-11	-0.0516665	0.349716	0.346271
AC254562.3	chr22_42101898_AT_A	-0.52093	1.1333e-06	-0.0476895	0.659553	0.658194
ACTL10	chr20_34334172_A_AG	0.192878	0.00592672	0.0121786	0.757626	0.756387
ACTR5	chr20_38767477_A_G	-0.142793	3.24323e-26	-0.0245926	0.0279715	0.0279368
ADA	chr20_44646457_A_AGGAGGAG	-0.156129	4.03989e-34	0.00243067	0.595552	0.59544
ADA2	chr22_17217054_G_A	0.182694	6.58936e-10	-0.0125101	0.341327	0.340147
ADARB1	chr21_45117574_TA_T	-0.0873747	2.53963e-08	-0.0272493	0.000231345	0.00022179
ADSL	chr22_40215008_G_A	0.0486636	1.11901e-06	0.00251073	0.649239	0.649421
AF129075.2	chr21_29089667_C_T	-0.191665	4.2276e-07	-0.0197434	0.493326	0.493635
AGPAT3	chr21_43917935_GT_G	0.0273647	0.0019137	0.00527713	0.373605	0.373389
AL022238.2	chr22_40399238_A_G	-0.798634	1.29746e-44	-0.103597	0.0042034	0.00435814
AL031595.2	chr22_44210854_ATT_A	-0.17992	2.5481e-06	0.026447	0.326319	0.325925
AL035681.1	chr22_41231382_C_T	0.274981	8.19052e-06	-0.0556986	0.265297	0.26371
AL109955.1	chr20_57591496_T_G	0.0934204	0.000103834	0.022937	0.144341	0.143737
AL117379.1	chr20_62928968_T_TA	-0.121358	1.43328e-05	0.00617823	0.731648	0.732281
AL118506.1	chr20_63858436_G_A	-0.204226	7.43367e-11	-0.0220277	0.396145	0.395325
AL118516.1	chr22_46761324_G_C	-0.317144	1.44969e-111	0.0415155	2.23408e-11	2.496e-11
AL121832.2	chr20_62386309_T_C	-0.355136	8.04135e-27	0.0319963	0.244211	0.245896
AL121917.1	chr20_58913909_G_A	0.317741	1.36347e-05	0.0942817	0.205909	0.207811
AL157838.1	chr20_53571986_G_GC	-0.613755	1.44562e-10	0.0108017	0.884833	0.885256
AL162457.1	chr20_61726919_A_G	0.305511	2.47616e-08	-0.0181093	0.644321	0.645321
AL391095.1	chr20_38396918_A_AT	-0.667517	4.72184e-10	0.157197	0.112852	0.10673
ANKRD54	chr22_37921130_C_T	0.0536577	0.000121144	0.0162695	0.127883	0.128848
AP000238.1	chr21_29443196_AT_A	0.815818	9.87699e-09	-0.332591	0.0250274	0.0181402
AP000251.1	chr21_31617816_T_G	0.520482	0.00417076	-0.0449464	0.546389	0.546394
AP000345.2	chr22_23728950_CA_C	0.356661	1.48256e-05	0.0777127	0.345585	0.344217
AP000355.1	chr22_24448226_T_TA	-0.529168	9.88226e-08	-0.0865342	0.350521	0.346581
AP000692.2	chr21_36523683_G_T	-0.161784	8.61068e-07	0.00582157	0.760196	0.760531
AP001059.2	chr21_44223169_C_T	0.320523	3.85242e-07	-0.0418223	0.23269	0.232323
AP001059.3	chr21_44230526_C_CATCACTG	0.346005	5.46185e-13	-0.0717981	0.016063	0.0158481
AP001347.1	chr21_14108467_A_AC	0.281344	1.59805e-05	-0.0133845	0.730107	0.730608
AP001469.3	chr21_46262763_T_C	0.184067	8.28627e-07	-0.0155666	0.625283	0.625772
AP001505.1	chr21_44930864_G_A	0.142696	2.58344e-07	-0.0151089	0.504423	0.504205
APOBEC3B	chr22_38964502_G_<CN0>	-0.665072	0.00417661	-0.14552	0.136917	0.142589
APOBEC3C	chr22_39367598_A_G	-0.0661221	9.64477e-06	0.00743748	0.114379	0.113736
APOBEC3G	chr22_39090588_T_C	-0.164743	5.63283e-11	0.00845931	0.106548	0.107026
APOBEC3H	chr22_39099775_T_C	-0.2398	3.26873e-25	0.000198386	0.982566	0.980974
APOL2	chr22_36225207_C_T	0.0440195	0.00263679	-0.00115774	0.846056	0.846512
APP	chr21_26265426_C_T	-0.0697989	0.00318887	-0.0107067	0.433879	0.434514
ARFGAP3	chr22_43842525_T_G	-0.0419846	0.00374082	0.00872529	0.1455	0.145863
ARSA	chr22_50708587_A_G	0.0956794	5.62907e-07	-0.00556351	0.54118	0.541881
ARVCF	chr22_20017735_G_T	0.301184	2.46707e-05	-0.0449543	0.510458	0.510173
ASPHD2	chr22_26425748_CTCTT_C	0.0851303	5.46819e-05	-0.014057	0.299733	0.300567
ATF4	chr22_39512739_T_C	0.051028	2.48772e-06	0.00292543	0.311729	0.311987
ATP5MGL	chr22_42668834_A_G	0.142009	5.41159e-06	-0.0165085	0.537836	0.537429
ATP5PF	chr21_25656474_T_C	0.0259386	0.00254337	-0.00341983	0.360905	0.360613
ATP5PO	chr21_33908809_C_T	0.0387096	1.49777e-09	-0.000769842	0.713594	0.713584
ATP9A	chr20_51771690_A_G	-0.594004	1.97256e-09	0.103387	0.121637	0.127826
B4GALT5	chr20_49634602_G_A	0.119956	1.72186e-06	0.0108394	0.321261	0.321893
BACH1	chr21_29470480_T_A	0.162191	1.75902e-06	0.00590224	0.601723	0.602286
BCAS1	chr20_54031269_A_C	0.550515	6.36329e-07	0.328407	2.00952e-36	3.31687e-38
BCAS4	chr20_50808211_T_C	0.1755	1.00223e-16	0.0154446	0.05058	0.0506736
BCR	chr22_23211735_C_T	-0.0979109	1.30925e-09	-0.00173948	0.790782	0.790935
BID	chr22_17724485_T_C	-0.0506346	6.61045e-06	-0.00215465	0.750742	0.750409
BIK	chr22_43110747_C_A	-0.2307	4.50834e-12	0.023636	0.313594	0.315777
BRWD1-AS2	chr21_39315692_G_T	-0.19678	1.68499e-05	0.02242	0.578155	0.578045
BTG3	chr21_17592982_T_C	0.202384	9.43274e-07	-0.027823	2.23228e-05	2.07175e-05
BX539320.1	chr22_49568666_G_A	-0.388441	5.21346e-05	-0.0636145	0.400074	0.403446
C1QTNF6	chr22_37211941_A_C	-0.196948	2.65453e-21	0.0443296	0.00640834	0.00642646
C20orf197	chr20_60069940_T_C	-0.227516	0.000268981	0.019158	0.59309	0.593995
C20orf204	chr20_64017619_A_G	1.58003	1.02626e-185	-0.252181	1.59796e-50	3.29828e-51
C21orf2	chr21_44339863_T_A	0.0639153	5.82462e-14	0.00631544	0.304183	0.304422
C21orf91	chr21_17782100_A_C	0.112149	2.45948e-20	0.00152303	0.80075	0.800883
C22orf15	chr22_23751811_A_G	-0.443543	8.56773e-08	-0.0486569	0.565119	0.56197
C22orf34	chr22_49619754_G_T	-0.784697	2.35044e-82	-0.0125257	0.543762	0.544124
C22orf46	chr22_41576618_A_AC	-0.134563	1.26651e-05	-0.00873322	0.461776	0.460989
C2CD2	chr21_41885326_C_T	-0.107912	8.23744e-06	-0.00574825	0.749844	0.749727
CABIN1	chr22_24264106_A_G	-0.0429795	5.96736e-05	-0.00774608	0.166469	0.166793
CASS4	chr20_56429075_G_A	-0.174059	6.76048e-06	-0.0174263	0.357239	0.355816
CBR1	chr21_36018190_G_A	-0.206803	3.1489e-24	-0.000299853	0.971387	0.971996
CBR3	chr21_36156579_G_T	-0.247415	9.13662e-21	-0.000451342	0.969589	0.969488
CBX7	chr22_39263768_C_T	-0.0512369	0.0397918	0.0150703	0.217211	0.218467
CCDC117	chr22_28732509_C_T	0.0742927	0.0457653	-0.00628498	0.718443	0.717617
CCDC157	chr22_30342598_T_C	-0.0858198	0.000737981	0.0077543	0.718459	0.718675
CCT8	chr21_29067909_C_A	0.255021	9.75588e-188	-0.0104792	0.00199519	0.0019461
CELSR1	chr22_46364584_C_G	0.956685	7.83635e-17	0.182455	0.00851351	0.0112898
CENPM	chr22_41899246_C_G	-0.220626	1.28363e-20	0.0516909	3.86227e-12	4.85464e-12
CEP250	chr20_35482231_TTTTG_T	0.0669459	4.71901e-05	-0.00738939	0.489721	0.489141
CERK	chr22_46605830_G_A	0.0742727	9.37391e-09	0.00731111	0.101647	0.101587
CHAF1B	chr21_35389384_T_C	0.0834008	0.00793481	0.022273	0.142048	0.142702
CHCHD10	chr22_23761300_C_A	-0.0831028	1.17125e-14	-0.00108751	0.828646	0.828705
CHMP4B	chr20_33868060_A_T	-0.0492595	0.001441	-0.0121608	0.122826	0.121883
CNBD2	chr20_35729855_A_C	-0.0791233	3.46956e-05	0.0142236	0.101075	0.102213
COL18A1	chr21_45486797_G_A	-0.71895	3.38416e-43	-0.0375816	0.0304159	0.0298096
COL6A1	chr21_45637508_C_A	-0.200689	8.95672e-06	-0.0375758	0.340699	0.340078
COL6A2	chr21_46097598_G_A	0.29592	1.39185e-12	0.00625439	0.727438	0.727109
COL9A3	chr20_62829020_C_T	1.54516	1.13174e-27	-0.208039	0.00449781	0.00422414
COMT	chr22_19959946_C_T	-0.0469257	6.17556e-07	0.00932797	0.0524553	0.0526213
CPNE1	chr20_35809267_G_T	-0.364818	8.01437e-78	-0.0112061	0.117653	0.116801
CPT1B	chr22_50568287_G_A	-0.488328	3.42628e-43	0.0264656	0.352267	0.354951
CRELD2	chr22_49920925_C_T	0.0922652	5.45888e-13	-0.021751	0.000770173	0.000730044
CRYBB2	chr22_25468668_C_CCT	1.822	1.69362e-104	0.0427151	0.257652	0.260012
CRYZL1	chr21_33472422_G_A	-0.0573105	2.57155e-08	-0.00957063	0.218237	0.21764
CSE1L	chr20_49974254_G_T	-0.051342	6.22276e-06	0.000734102	0.934279	0.934322
CSNK1E	chr22_38890203_A_C	-0.0720793	0.0042726	-0.0126265	0.337992	0.336693
CSTB	chr21_43784094_GT_G	-0.160286	5.58582e-15	-0.00264345	0.402335	0.402641
CTSA	chr20_45890204_A_T	-0.0694558	0.00157841	0.0124126	0.0233518	0.0230427
CTSZ	chr20_59002512_A_G	-0.101605	2.91248e-11	0.0148104	0.01398	0.0138928
CYB5R3	chr22_42639629_C_CAA	-0.0459739	0.000771299	-0.0137325	0.123095	0.122546
CYP24A1	chr20_54157888_A_G	-0.617326	4.68931e-11	0.0123759	0.781649	0.777165
CYP2D6	chr22_42085396_G_C	0.276617	2.62605e-09	0.00450869	0.903952	0.903763
CYTH4	chr22_37374317_A_G	0.0584727	0.000327828	0.00301223	0.627574	0.627673
DDT	chr22_23924767_A_C	0.0538873	3.31652e-16	0.00941622	0.000143063	0.000145228
DDTL	chr22_23924860_C_T	-0.811263	4.6795e-78	-0.0295753	0.44857	0.446295
DDX17	chr22_38657752_G_C	0.0677928	0.00108594	3.94983e-06	0.998864	0.998946
DDX27	chr20_49176912_GT_G	-0.0258245	9.91681e-05	-0.00600824	0.143056	0.143155
DENND6B	chr22_50314905_G_A	-0.254605	4.83183e-25	0.00691269	0.654291	0.65382
DESI1	chr22_41662842_G_A	-0.0588816	1.91048e-07	0.00666889	0.271049	0.271406
DGCR2	chr22_19025342_G_C	0.08737	0.000179474	-0.0313613	0.0230829	0.0225641
DGCR6	chr22_18899301_G_A	-0.253508	3.77122e-08	-0.0417042	0.289448	0.286523
DGCR6L	chr22_20306102_G_A	-0.0632408	2.33974e-09	-0.00754218	0.156414	0.155893
DHX35	chr20_38992604_CTG_C	-0.0961953	4.49205e-07	0.00822687	0.55747	0.557498
DIP2A	chr21_46470474_C_CA	0.223547	3.33946e-19	-0.0711994	9.33593e-21	4.53001e-21
DNAJC28	chr21_33491682_C_G	-0.297454	1.73419e-05	0.0429245	0.473432	0.475432
DNAJC5	chr20_64036201_G_C	0.0466798	0.00921168	-0.00635825	0.578754	0.578031
DNTTIP1	chr20_45776620_AAG_A	0.0749989	1.88163e-05	-0.000157003	0.988344	0.987956
DOPEY2	chr21_36160133_ATAAT_A	0.0846563	2.49893e-09	-0.0262279	0.00406063	0.00407656
DRG1	chr22_31272227_A_AT	0.0412019	0.000208444	-0.00958568	0.219044	0.218631
DRICH1	chr22_23728950_CA_C	0.510896	1.66574e-07	0.0331759	0.715247	0.714162
DYNLRB1	chr20_34515642_C_CCA	-0.0464446	4.48356e-06	0.0059472	0.0102926	0.0103661
DYRK1A	chr21_37509661_G_C	-0.0353762	2.31422e-06	-0.00157543	0.732716	0.732644
EDN3	chr20_59253528_C_A	0.829373	1.28574e-24	-0.242184	1.50674e-07	3.8857e-07
EEF1A2	chr20_63490904_AG_A	0.784549	4.74852e-10	-0.158759	0.00302977	0.00250001
EIF2S2	chr20_33321951_C_G	0.00999458	0.14017	-0.0020398	0.485382	0.485375
EIF3L	chr22_37877742_T_C	0.028036	0.00126703	-0.00575574	0.00555529	0.00555197
EIF6	chr20_35281110_T_G	0.0430079	0.00254085	0.000925232	0.887982	0.888362
EP300	chr22_41082872_T_C	-0.0603356	0.000183104	-0.00691633	0.458741	0.458179
EVA1C	chr21_32435465_G_A	-0.0711322	9.21432e-05	-0.00223665	0.868873	0.868696
FAM118A	chr22_45335658_C_T	-1.14527	4.79661e-164	0.00872	0.134037	0.133496
FAM207A	chr21_44980863_G_A	-0.0869298	1.48903e-11	0.00126784	0.847226	0.847008
FAM209A	chr20_56492491_G_A	-0.170347	5.51986e-06	0.0169986	0.538916	0.540726
FAM210B	chr20_56313111_A_G	-0.05531	1.31767e-05	0.00605788	0.460647	0.460463
FBXO7	chr22_32498964_GTTTGT_G	0.0571706	2.81313e-07	-0.000675115	0.857121	0.857126
GALR3	chr22_37768099_C_T	0.595376	2.57921e-08	-0.0689402	0.346397	0.346251
GATD3A	chr21_44136304_A_G	-1.79494	8.88701e-240	-0.00639105	0.567263	0.572553
GCAT	chr22_37811549_A_G	0.537	1.50961e-40	-0.0480296	0.0346395	0.0344138
GGT1	chr22_24605381_TATA_T	-0.19398	8.05001e-19	0.0170091	0.206061	0.206268
GGT7	chr20_34871551_C_A	-0.11144	2.00381e-06	-0.0280634	0.164507	0.162935
GNAS	chr20_58906093_A_G	0.0219998	7.40886e-05	0.00214742	0.0667699	0.0668096
GNB1L	chr22_19846258_G_A	0.160297	3.12161e-05	0.0136927	0.522213	0.523124
GRAMD4	chr22_46636070_C_T	0.150805	4.87355e-12	0.0348406	0.00679082	0.0069115
GRAP2	chr22_39918156_C_T	0.0386673	0.00945945	-0.00406369	0.39329	0.393511
GRK3	chr22_25468668_C_CCT	-0.419718	2.74214e-16	0.098703	3.15362e-05	3.81441e-05
H1F0	chr22_37821054_G_C	-0.278643	1.25525e-12	-0.000437994	0.988855	0.989109
HAR1A	chr20_63102880_G_GTGACC	0.246161	1.25572e-21	-0.00798399	0.747226	0.747443
HAR1B	chr20_63102289_T_C	-0.212314	2.87198e-08	0.0010197	0.978346	0.978376
HDAC10	chr22_50178227_T_C	-0.0516952	7.72073e-09	-0.000222523	0.971807	0.971945
HDHD5	chr22_17146515_A_G	0.0579623	1.38477e-05	-0.0075821	0.423122	0.423467
HELZ2	chr20_63569385_G_A	0.196497	2.1205e-05	-0.0106164	0.286549	0.285688
HLCS	chr21_36969581_ATT_A	-0.171631	2.67305e-14	-0.0466377	0.0108024	0.0115943
HMGN1	chr21_39268781_T_C	0.0228574	0.00193365	0.00394313	0.0472295	0.0473194
HPS4	chr22_26474579_T_C	-0.0412071	4.54678e-05	0.000106708	0.985803	0.985686
HSCB	chr22_28701954_A_AT	-0.0403641	0.00191939	0.00690533	0.444495	0.4443
ICOSLG	chr21_44231019_T_C	0.149102	4.33444e-07	0.0193898	0.291163	0.291671
IFNAR1	chr21_33314040_G_A	0.082558	7.506e-08	0.0179426	0.000999956	0.000999156
IFNAR2	chr21_33229941_T_G	-0.0906026	1.25348e-15	-0.00825524	0.115314	0.115587
IFT27	chr22_36774933_C_T	-0.0823572	4.75628e-12	0.00912305	0.19085	0.190858
IL10RB-DT	chr21_34037590_T_C	-0.11597	0.000269636	-0.00863731	0.693716	0.694177
IL17RA	chr22_17049480_A_G	0.0651011	2.39865e-06	-0.00933873	0.173399	0.173689
ITCH	chr20_34624251_G_A	0.0538254	0.00109712	-0.0335479	0.00360933	0.00344266
ITCH-AS1	chr20_34395813_T_A	-0.974089	1.00185e-23	0.0895316	0.200519	0.196632
ITGB2	chr21_44908184_T_C	-0.16999	8.8653e-25	0.010061	0.00313058	0.00307117
ITGB2-AS1	chr21_44928849_A_T	0.0976046	2.16863e-10	-0.00785614	0.131763	0.131762
KIAA0930	chr22_45251482_A_T	0.291242	2.04888e-50	0.0437993	1.10966e-05	1.09237e-05
KIAA1671	chr22_25078003_AT_A	-0.276094	1.38922e-08	-0.00246727	0.942754	0.942333
KLHDC7B	chr22_50555070_C_T	-0.143472	5.70709e-08	0.0271029	0.0541794	0.0552572
LGALS1	chr22_37677756_TTTTA_T	0.167297	4.03087e-07	-0.00334717	0.0944091	0.0942996
LIME1	chr20_63785005_A_G	0.152631	4.68612e-05	0.0019602	0.94478	0.944695
LIMK2	chr22_31199099_CA_C	0.0611571	4.97963e-05	0.0108405	0.26316	0.262927
LINC00528	chr22_17771866_C_T	0.068719	5.75114e-05	0.0186512	0.125537	0.125752
LINC00649	chr21_33931656_T_C	0.262931	5.75136e-52	-0.0301743	2.66836e-07	2.71936e-07
LINC00659	chr20_62772085_C_T	-0.886986	1.17918e-17	-0.0369265	0.704477	0.702003
LINC01315	chr22_42314997_G_C	0.200671	1.40961e-05	-0.0209636	0.615726	0.61564
LINC01422	chr22_26783421_G_A	0.181651	3.10927e-09	0.0140014	0.551585	0.552125
LINC01678	chr21_44009130_C_CT	0.140532	2.98101e-06	0.00635756	0.752579	0.752788
LINC01679	chr21_43375204_C_T	-0.398298	4.26436e-09	-0.0400288	0.48698	0.486362
LKAAEAR1	chr20_64083736_G_A	-0.275633	5.90895e-16	0.00318872	0.916483	0.917319
LRP5L	chr22_25418467_C_T	-0.16996	2.88294e-11	0.0198259	0.296797	0.298277
LSS	chr21_46197575_T_G	-0.101763	4.7853e-09	-0.0236172	0.0696312	0.0692486
LTN1	chr21_28583169_G_A	0.027413	0.00101869	-0.00906661	0.0602274	0.0601715
LZTR1	chr22_20982260_A_T	-0.109017	9.10634e-08	-0.0305391	0.0430147	0.0421456
MAFF	chr22_38201167_G_C	-0.104702	1.49459e-05	0.0295813	0.0108765	0.010874
MAP1LC3A	chr20_35131380_G_A	0.0949701	0.000364278	-0.00822323	0.49752	0.497422
MAP3K7CL	chr21_29100857_T_C	-0.121178	6.63528e-07	-0.00572371	0.719362	0.718562
MAPK1	chr22_22369416_G_A	-0.0254215	0.02879	-0.00701518	0.134888	0.134809
MAPK11	chr22_50270029_C_G	0.455546	9.55388e-39	-0.0116766	0.474837	0.472878
MCAT	chr22_43138788_T_C	-0.102033	7.20767e-07	-0.00689455	0.632958	0.633561
MCM3AP	chr21_46331433_C_T	0.0352936	0.0016509	0.00272594	0.696242	0.696419
MCM3AP-AS1	chr21_46195563_AAAAC_A	-0.169237	2.47121e-10	0.00732172	0.755119	0.755038
MEI1	chr22_41836573_C_T	0.136341	7.19797e-45	0.0067077	0.158233	0.157919
MHENCR	chr20_63600101_G_A	-0.0680408	2.75603e-05	-0.00158179	0.693894	0.682411
MIAT	chr22_26673594_C_T	0.105099	4.0555e-10	-0.0259521	3.71549e-13	3.18477e-13
MIATNB	chr22_26728877_C_T	-0.125293	9.45994e-20	0.00963457	0.257601	0.257463
MICAL3	chr22_18001137_G_C	-0.0677181	0.00246477	0.0116797	0.199405	0.199283
MIF	chr22_23894205_G_C	-0.040394	3.70475e-07	-0.0191443	8.82034e-10	8.04678e-10
MIF-AS1	chr22_23924539_T_C	0.593588	9.53016e-25	0.0968778	0.0392666	0.03984
MIRLET7BHG	chr22_46050874_T_G	-0.162401	0.000299218	-0.023664	0.430541	0.429826
MMP24OS	chr20_35461703_G_A	-0.186243	1.83067e-23	0.0255912	0.00805892	0.00831905
MMP9	chr20_45791173_CTTTTTTTTTTTTTT_C	-0.222024	0.00206222	-0.00779403	0.873461	0.874644
MORC2	chr22_30913443_CA_C	0.0432078	0.00383034	-0.00907351	0.188545	0.188446
MORC2-AS1	chr22_30986780_G_C	0.0795044	1.12674e-07	0.00492823	0.562772	0.563023
MORC3	chr21_36417330_T_A	-0.0548358	7.167e-06	-0.0134557	0.0148696	0.0146231
MPST	chr22_37064409_C_T	-0.0781278	0.000105669	-0.00439137	0.48968	0.490649
MRPL39	chr21_25576525_G_A	0.162098	1.71201e-23	-0.0031106	0.678286	0.678108
MRPL40	chr22_19407613_C_T	-0.0765994	9.18767e-08	0.00841467	0.321159	0.322045
MRPS6	chr21_33945906_G_A	-0.102277	2.3785e-08	-0.00578598	0.193912	0.194014
MTFP1	chr22_30435865_G_A	-0.254203	2.32479e-24	0.0373794	9.3731e-05	0.000100904
MTG2	chr20_62203669_G_A	0.163181	2.35888e-16	0.00707311	0.620402	0.619973
MX1	chr21_41424553_C_T	-0.131835	0.00112375	-0.000981213	0.837166	0.837271
MX2	chr21_41363060_T_C	-0.147339	0.00371923	-0.0031966	0.767121	0.76716
MYH9	chr22_36281868_A_G	0.025983	0.00569637	0.000357	0.863405	0.863462
N6AMT1	chr21_29176924_G_T	-0.0763556	0.00103003	0.0127958	0.467738	0.468604
NAGA	chr22_42050660_C_CA	0.128047	8.54779e-12	-0.0199578	0.0750294	0.0753536
NCF4	chr22_36881622_A_C	-0.383474	2.13985e-57	0.0548998	3.02001e-15	1.92822e-15
NDRG3	chr20_36741958_T_C	-0.058111	8.10777e-05	0.014141	0.118665	0.119726
NDUFA6	chr22_42084417_G_A	0.211603	3.75278e-130	-0.00566828	0.0429446	0.0428461
NDUFV3	chr21_42913059_G_A	-0.168453	1.56135e-14	-0.0124486	0.313801	0.312734
NELFCD	chr20_58970027_A_T	-0.0920528	1.21951e-07	0.015064	0.0833705	0.0842807
NFATC2	chr20_50782656_CT_C	0.0401513	0.00034393	0.00680289	0.18584	0.186055
NIPSNAP1	chr22_29552420_A_G	0.0566359	5.58456e-11	-0.00276643	0.629844	0.62943
NPEPL1	chr20_58683107_A_T	-0.0399663	0.000255661	0.0142475	0.0779566	0.0784273
NPTXR	chr22_38849613_G_T	0.334635	6.86372e-07	0.0269086	0.626414	0.627007
NRIP1	chr21_15068172_TGTC_T	-0.151719	1.69467e-05	-0.0472425	0.00019032	0.000180654
NUP50	chr22_45252810_C_A	0.0245211	0.0075862	-0.0086513	0.0419487	0.0418371
NUP50-DT	chr22_45199374_G_A	-0.0955018	1.67148e-06	0.0149489	0.285879	0.286752
OGFR	chr20_62831150_G_C	-0.0424267	1.33521e-06	0.00847035	0.0968174	0.0970437
OSER1-DT	chr20_44213153_C_T	0.182306	4.62332e-15	-0.0103919	0.388998	0.388749
OSM	chr22_30435865_G_A	-0.267303	1.68558e-11	0.0434831	0.000446833	0.000473832
PABPC1L	chr20_44864276_A_G	-0.0831757	7.31523e-06	-0.0100107	0.439067	0.438968
PACSIN2	chr22_42810944_A_C	-0.136797	1.53431e-09	0.0168404	0.111083	0.109758
PARVB	chr22_44025723_T_TTCTC	-0.401232	3.65023e-21	0.0214911	0.0859296	0.0871514
PARVG	chr22_44173323_G_A	0.0653285	0.000198159	-0.0221664	0.00514325	0.00494665
PAXBP1	chr21_31843652_A_G	0.0312646	0.00874408	-0.00954126	0.140957	0.140392
PCBP3	chr21_45850511_G_A	0.563647	8.02172e-07	0.0923537	0.184225	0.192471
PCNT	chr21_46381999_A_G	-0.0726534	2.84291e-09	0.00444001	0.509574	0.509603
PDE9A	chr21_42737602_T_C	-0.398501	8.34239e-24	-0.0196036	0.579896	0.579453
PDGFB	chr22_39243848_G_T	0.253831	0.00305712	-0.00129464	0.983312	0.982276
PDXK	chr21_43733198_G_C	0.338788	3.6194e-190	0.036557	2.19609e-12	2.10294e-12
PFKL	chr21_44327030_G_C	0.0550989	1.53895e-07	-0.00669956	0.154467	0.154678
PHETA2	chr22_42141012_T_C	-0.302846	4.21743e-13	0.0702656	0.0417928	0.0430035
PHF20	chr20_35831161_T_C	0.0229193	0.07555	0.0034404	0.495899	0.496343
PHF5A	chr22_41493359_A_T	-0.0234979	0.184184	-0.0128323	0.00583359	0.00579017
PICK1	chr22_37317205_A_G	0.051795	0.000111961	0.0128537	0.268633	0.26924
PIGP	chr21_37110038_AC_A	-0.142145	5.9856e-26	-0.00628044	0.451045	0.451413
PIK3IP1	chr22_31277130_A_G	0.049477	0.0062107	0.00286641	0.258596	0.258726
PIK3IP1-AS1	chr22_31180913_C_G	0.0748419	0.00112076	0.015964	0.402933	0.402153
PKNOX1	chr21_43029561_C_G	-0.112972	4.81145e-05	0.0178671	0.325107	0.326795
PLA2G6	chr22_37780996_C_G	-0.0625419	1.54559e-05	0.0151786	0.168794	0.169363
PLTP	chr20_45910853_G_C	-0.691557	8.29349e-10	-0.00906955	0.914358	0.914481
PMM1	chr22_41777158_A_AT	0.0678308	8.23178e-08	0.0322432	7.95502e-07	8.87743e-07
POLDIP3	chr22_43218310_C_G	0.0649919	1.27656e-05	0.0116801	0.209216	0.210425
PPDPF	chr20_63517559_C_T	-0.322857	1.35281e-282	-0.0055364	0.000642768	0.000639149
PPIL2	chr22_21707469_A_G	0.0503912	2.667e-06	-0.00929154	0.178962	0.178796
PPP1R16B	chr20_38793840_C_T	0.0967597	0.00122459	-0.0283074	0.0371217	0.0359399
PPP6R2	chr22_50303075_C_T	-0.0396582	1.41491e-06	-0.011677	0.0136699	0.0136764
PRELID3B	chr20_59029288_A_C	-0.0681796	6.48019e-10	0.00494906	0.269548	0.269584
PREX1	chr20_48720498_G_A	0.0509454	3.01784e-09	0.0037478	0.36835	0.368596
PRMT2	chr21_46619455_A_G	-0.190621	2.53599e-60	0.0165988	1.13805e-08	1.14918e-08
PRPF6	chr20_64017619_A_G	0.107501	7.3692e-16	-0.00133363	0.827238	0.827046
PSMA7	chr20_61831515_G_A	-0.022971	0.00120215	0.00168032	0.307835	0.307928
PSMG1	chr21_39153361_G_A	0.0883604	7.22895e-08	-0.00673626	0.376922	0.377651
PTK6	chr20_63507824_A_G	-0.239448	1.72511e-08	-0.0298122	0.391763	0.390882
PTPN1	chr20_50581790_G_A	0.0321053	0.00102932	-0.00207554	0.578384	0.578531
PTTG1IP	chr21_44849581_A_G	0.0788692	2.25421e-09	-0.0151882	0.0065271	0.00659653
PWP2	chr21_44131077_C_T	-1.44645	4.47786e-128	-0.00371484	0.892391	0.893996
RAB5IF	chr20_36435491_C_T	-0.0840982	1.48888e-06	0.00445003	0.336812	0.33709
RANGAP1	chr22_40728988_C_T	-0.0628991	0.0142814	0.0159712	0.291881	0.293449
RBM11	chr21_14282180_T_G	0.366757	5.38853e-17	-0.00625497	0.871478	0.871267
RBX1	chr22_41254983_C_CA	-0.0125115	0.266564	-0.00514879	0.0665689	0.0668131
RFPL2	chr22_32165601_A_G	-0.569142	3.72297e-08	0.0449287	0.513676	0.517551
RIBC2	chr22_45411653_G_C	-0.587597	3.31052e-20	0.0102856	0.816399	0.816332
RNF114	chr20_49818705_A_G	0.0157277	0.127023	-0.00347978	0.352832	0.352695
RNF185	chr22_31183378_ATT_AT	0.0586231	0.00459903	0.00862186	0.574976	0.575219
RPL3	chr22_39290801_G_A	0.0182632	0.00352075	0.0017464	0.000621655	2.475e-58
RRP1B	chr21_43667041_GT_G	-0.0497732	8.86334e-05	0.00140951	0.854907	0.854827
RRP7A	chr22_42501412_C_G	-0.177979	2.98921e-23	-0.0160727	0.0049666	0.00490296
RTF2	chr20_56481533_A_G	0.0306251	4.40662e-07	-0.00106157	0.767635	0.767669
RTL6	chr22_44459615_C_G	0.198892	6.209e-11	0.0143197	0.52505	0.524309
RTN4R	chr22_20307096_G_A	-0.205703	9.20811e-05	0.000169667	0.996726	0.998626
RWDD2B	chr21_29194757_A_G	-0.123836	7.19782e-12	-0.0258883	0.029064	0.0287206
S100B	chr21_46497958_A_T	1.23662	8.08612e-12	-0.257415	4.86899e-07	5.08387e-07
SAMD10	chr20_64017619_A_G	0.107171	1.15912e-06	-0.0462945	0.0047485	0.00444387
SAMHD1	chr20_36941608_G_A	-0.00635253	0.714221	-0.00205642	0.298128	0.298247
SAMM50	chr22_43929868_A_G	-0.0966285	1.98067e-06	-0.0156447	0.143271	0.142143
SAMSN1	chr21_14588870_CA_C	0.0681883	0.0128213	-0.00983646	0.056475	0.0559382
SCAND1	chr20_35613898_C_A	-0.0402465	0.000422242	-0.0183643	2.93217e-05	2.72397e-05
SEC14L2	chr22_30435865_G_A	-0.235402	6.53862e-14	0.0296509	0.14604	0.147562
SELENOM	chr22_31107574_C_T	0.1069	2.06896e-16	0.00300899	0.506321	0.506416
SELENOO	chr22_50200630_G_T	0.0744977	7.124e-10	0.00278162	0.752678	0.752508
SETD4	chr21_36044883_C_T	-0.0515308	5.52346e-05	-0.00387357	0.730562	0.730525
SF3A1	chr22_30342598_T_C	-0.0366442	1.00959e-06	0.0119643	0.010367	0.0104352
SFI1	chr22_31615239_T_C	0.096338	2.57076e-32	-0.00823966	0.0556008	0.0555336
SH3BP1	chr22_37649481_G_T	0.0641226	5.377e-06	0.0069129	0.249426	0.249851
SHISA8	chr22_41930177_G_A	0.404554	2.10668e-08	-0.0285639	0.679726	0.68055
SLC19A1	chr21_45478260_T_C	-0.165349	4.4045e-08	-0.00556845	0.802278	0.802078
SLC25A1	chr22_19173814_G_A	-0.289456	6.95128e-57	-0.0095528	0.426783	0.42752
SLC2A11	chr22_23881297_T_C	0.06669	1.41322e-05	-0.0144027	0.27055	0.27131
SLC2A4RG	chr20_63746996_C_T	-0.0334159	5.7355e-07	-0.000201801	0.949098	0.9492
SLC35E4	chr22_30629811_C_T	-0.142059	1.30668e-06	0.0201324	0.183421	0.183715
SLC5A3	chr21_33931656_T_C	-0.093847	9.70628e-11	-0.0144634	0.0381675	0.0382036
SMARCB1	chr22_23842141_C_T	-0.0684351	1.90106e-09	-0.00311022	0.668862	0.668854
SMC1B	chr22_45415170_C_G	-0.579384	8.41872e-08	-0.000710903	0.992276	0.992142
SMDT1	chr22_42098331_A_G	-0.536913	0	0.0554476	2.72775e-117	4.34471e-116
SNAI1	chr20_49979115_A_G	0.344815	2.75e-06	0.0336513	0.480979	0.48196
SNAP29	chr22_20850969_A_G	0.0784757	1.01287e-14	-0.00524733	0.34873	0.348722
SNRPD3	chr22_24551484_C_T	0.0181089	0.0231023	0.0121355	4.45455e-05	4.36819e-05
SNU13	chr22_41662842_G_A	-0.0300513	0.000183528	0.0070709	0.00340851	0.0034294
SPATC1L	chr21_46234763_G_GC	-0.296391	3.38529e-23	-0.00352788	0.757905	0.757375
SRRD	chr22_26584618_T_C	0.0503041	2.12165e-05	-0.000843355	0.919101	0.919307
SS18L1	chr20_62467481_C_G	-0.128083	9.21701e-05	-0.059527	0.010206	0.00945571
SSTR3	chr22_37215356_A_G	0.260025	1.58469e-06	-0.0487	0.213314	0.214049
ST13	chr22_41561606_T_C	0.0230749	0.000127997	0.00315005	0.217161	0.217082
STK4	chr20_45092852_C_T	0.0303243	0.103009	0.0064699	0.0136984	0.0138231
STMN3	chr20_63641058_G_A	-0.256754	2.82273e-84	-0.0209656	6.52262e-08	6.58474e-08
STX16-NPEPL1	chr20_58694154_T_A	0.417927	1.20295e-29	-0.00258734	0.935955	0.93595
SULF2	chr20_47514965_A_G	-0.765858	3.04487e-28	0.0076574	0.663696	0.663729
SUN2	chr22_38734959_C_T	0.0715557	3.21896e-07	0.00290896	0.517753	0.518082
SYNGR1	chr22_39352907_G_A	0.645451	3.21121e-33	-0.0865973	0.00193805	0.00196174
SYS1	chr20_45379497_A_G	0.0777961	1.86352e-10	0.0165199	0.00368858	0.00362359
TANGO2	chr22_20069935_A_G	-0.0986181	1.09179e-11	0.0172711	0.0534828	0.0535828
TBC1D10A	chr22_30435865_G_A	-0.0602978	3.00824e-06	0.00367526	0.607477	0.607481
TCF20	chr22_42173993_C_T	-0.0539508	0.000643145	0.00682342	0.538822	0.539373
TCFL5	chr20_62850313_C_T	-0.0902815	2.84206e-05	0.00681172	0.709036	0.709218
TCN2	chr22_30632803_TC_T	-0.560831	1.94762e-09	0.107683	0.203676	0.211063
TEF	chr22_41402516_A_G	-0.268679	2.06621e-30	0.0192051	0.30845	0.309467
TFIP11	chr22_26508575_G_A	-0.28891	1.46821e-74	0.00239676	0.797208	0.79721
THAP7-AS1	chr22_21009671_G_A	-0.328785	6.52712e-25	-0.0143206	0.553071	0.552433
TLDC2	chr20_36689717_AT_A	-0.249018	0.000310379	0.0396607	0.437684	0.437684
TMEM184B	chr22_38270367_G_A	-0.0620415	0.000571543	0.00273393	0.842884	0.843076
TMEM191C	chr22_21486301_C_A	0.0980773	1.3156e-12	-0.00514623	0.650304	0.650256
TMEM50B	chr21_33449384_G_C	-0.272414	2.09362e-197	0.0190048	0.000267182	0.000261483
TMPRSS3	chr21_42399347_G_A	0.381079	6.42629e-14	-0.0207716	0.433676	0.432
TNFRSF13C	chr22_41902820_G_A	-0.685993	1.48337e-67	0.0207328	0.477296	0.478577
TNNC2	chr20_46268420_G_A	-0.184912	1.89553e-06	-0.0117305	0.630648	0.629986
TOMM22	chr22_38674615_G_A	0.07048	8.51228e-10	-0.0107377	0.0486057	0.0482111
TOMM34	chr20_44960400_G_A	-0.161791	2.58474e-11	-0.0227382	0.128071	0.127596
TOP3B	chr22_21922941_C_CG	-0.0581267	7.18091e-05	0.00280527	0.806418	0.80647
TOX2	chr20_43493174_G_A	0.0893131	0.057529	-0.00364574	0.733085	0.729396
TP53RK	chr20_46711086_T_TG	0.135528	1.01423e-07	-0.0122229	0.319649	0.31873
TPD52L2	chr20_63867956_T_A	-0.0462929	2.62968e-06	0.00606386	0.374387	0.374668
TPST2	chr22_26523647_T_C	0.0621512	0.000932811	-0.00251629	0.64422	0.644604
TRABD	chr22_50199743_G_C	-0.0782158	7.61881e-12	-0.00690012	0.213255	0.212522
TRAPPC10	chr21_44080878_TA_T	-0.0557856	7.83327e-15	0.00146268	0.723625	0.723558
TRIOBP	chr22_37785108_C_T	-0.141063	5.29509e-26	-0.00104097	0.878829	0.879407
TRPC4AP	chr20_35155064_TAA_T	-0.0337454	0.000673126	-0.0312397	2.70564e-05	2.4665e-05
TSHZ2	chr20_52417772_A_G	-0.138698	9.20727e-07	0.0115362	0.00557789	0.00560925
TSPO	chr22_43153109_C_CTCTT	0.0737017	4.83981e-14	-0.00782449	1.42516e-05	1.43887e-05
TTC3	chr21_37122423_TATATATATATATA_T	-0.0661072	2.07307e-20	-0.00429299	0.164372	0.165045
TTLL12	chr22_43179768_A_C	-0.118284	1.59945e-10	-0.0137005	0.238365	0.238061
TUBGCP6	chr22_50206892_T_TG	0.0404581	1.9168e-05	0.000175399	0.981624	0.981543
TXN2	chr22_36510126_G_A	-0.0502607	2.55159e-14	0.00774349	0.0528507	0.0526771
TYMP	chr22_50524928_G_C	0.175518	8.47407e-11	-0.00533048	0.160142	0.160211
U2AF1	chr21_43097918_G_A	-1.90275	2.98622e-257	-0.0102607	0.452394	0.453938
U62317.2	chr22_50543225_AT_A	0.255655	4.07305e-05	-0.0131265	0.765663	0.76656
UBASH3A	chr21_42434957_A_C	0.153738	2.1262e-16	-0.00554395	0.363855	0.363637
UBE2L3	chr22_21585900_T_G	-0.0684636	8.73821e-29	0.000312386	0.891505	0.891387
UCKL1	chr20_63966102_T_C	0.0514095	2.32365e-05	-0.00385709	0.582872	0.582555
UFD1	chr22_19507170_C_T	-0.0497009	1.20955e-06	-0.00816141	0.0396992	0.0394802
UPB1	chr22_24491812_A_C	-0.425718	1.66643e-25	0.0417683	0.2084	0.21035
UQCC1	chr20_35195690_G_A	0.0659049	2.76192e-06	-0.00615696	0.595178	0.595097
UQCR10	chr22_29770641_G_A	0.0239637	0.00211546	-0.00121186	0.64171	0.641417
URB1-AS1	chr21_32307243_A_G	0.215064	1.41384e-06	-0.0483445	0.0728634	0.0703251
WBP2NL	chr22_42176378_AG_A	-0.153733	6.4203e-08	0.00126291	0.949054	0.94917
WRB	chr21_39387956_T_C	-0.12259	1.94464e-11	0.00569342	0.624641	0.624011
XBP1	chr22_28525277_C_G	-0.183685	6.84505e-11	-0.025885	8.79334e-05	9.32819e-05
XPNPEP3	chr22_41028061_A_G	0.0841953	6.52116e-05	0.0037886	0.828757	0.828591
XRCC6	chr22_41704414_CT_C	-0.0244831	5.65805e-05	0.00991251	0.0013647	0.00138686
YBEY	chr21_46160770_C_T	0.406306	2.27999e-25	-0.0243103	0.00667454	0.00654988
YPEL1	chr22_22044328_G_C	0.0385808	0.115191	-0.019067	0.153074	0.15372
YWHAB	chr20_44908816_G_A	-0.0362777	4.16199e-07	0.000560592	0.640935	0.640865
YWHAH	chr22_31945971_A_G	0.0932805	4.29114e-07	-0.018338	0.00114961	0.00110794
Z93930.2	chr22_28856500_A_ATTT	-0.108491	1.01626e-07	0.00549379	0.665523	0.665852
Z95115.1	chr22_26723942_C_T	-0.193331	2.22584e-06	-0.0247954	0.449044	0.449266
Z97192.1	chr22_49621679_C_T	-1.23036	1.67725e-140	-0.115683	7.33424e-06	7.66356e-06
Z97192.2	chr22_49637024_G_A	-0.782028	1.64158e-17	-0.119261	0.0857775	0.089141
Z98885.3	chr22_49763490_T_C	-0.120651	0.00083008	-0.0287867	0.0774826	0.0759401
ZFAS1	chr20_49283115_C_T	0.109903	1.23598e-20	-0.00263579	0.26276	0.262531
ZHX3	chr20_41393111_C_A	-0.0568592	0.0351599	-0.0273283	0.233089	0.234435
ZNF217	chr20_53563283_A_C	-0.0423561	0.00144328	0.0061326	0.29122	0.291123
ZNF831	chr20_59235042_C_T	0.0711592	0.000385383	-0.00998116	0.0420951	0.0417695
ZNFX1	chr20_49112718_T_C	-0.0614003	3.11189e-08	0.00648192	0.260086	0.260127
ZNRF3	chr22_29115040_G_GTT	-0.290484	0.000211787	-0.0275777	0.738877	0.738227
ZSWIM3	chr20_45355302_G_A	0.128085	0.00192274	0.0455714	0.239059	0.240182

### Sheet: S16 PME CV3 interact
Gene	eQTL variant	Genotype β	Genotype p value	GxCV3 β	GxCV3 p value	Model LRT p value
AC004865.2	chr1_35574361_T_G	-0.370753	3.73769e-74	0.0139424	0.0834299	0.0834505
AC114488.3	chr1_31619884_G_A	-0.314376	2.94523e-05	-0.0535616	0.480748	0.481017
AC119428.2	chr1_53361989_C_T	0.149176	0.00105027	0.0253081	0.539712	0.539635
AC244021.1	chr1_121486672_T_G	-0.448521	0.000143433	-0.196366	0.0936086	0.0917066
AC245014.1	chr1_145873487_G_A	0.18497	0.00289451	0.0621821	0.306902	0.306894
AC245014.3	chr1_145905397_A_G	-0.131236	0.00274654	-0.000157032	0.976898	0.976923
AC246785.3	chr1_143916684_G_A	0.214624	4.34451e-06	0.00443137	0.824144	0.824458
ACAP3	chr1_965666_ACC_A	0.0690762	0.000948524	-0.0187342	0.157975	0.158055
AGL	chr1_99872534_CT_C	0.0821065	5.8575e-13	0.0120498	0.0580852	0.0580124
AGO3	chr1_35903305_CT_C	-0.0275931	0.00902735	0.00680465	0.168776	0.168762
AGTRAP	chr1_11730630_A_G	-0.0733556	7.00125e-06	0.0170184	0.00916207	0.00914969
AK5	chr1_77437256_C_T	-0.294143	5.24194e-16	-0.0109135	0.517393	0.518068
AKIRIN1	chr1_39036081_CT_C	0.0394063	0.0011619	-0.000738666	0.881173	0.881085
AL031280.1	chr1_25674461_A_G	0.173359	8.83677e-14	0.003694	0.834174	0.834293
AL031281.2	chr1_21577713_C_T	-0.234516	0.000420899	-0.0377902	0.559602	0.559943
AL049597.2	chr1_86801987_G_A	0.120763	9.63258e-06	-0.00233149	0.919802	0.920016
AL050341.2	chr1_40169695_CTT_C	0.124659	0.000480314	0.0336646	0.260354	0.260048
AL096855.1	chr1_8578086_A_G	0.243805	5.77285e-06	-0.0031366	0.955952	0.955924
AL109741.1	chr1_101233080_TAA_T	-0.148005	0.000256081	-0.0158754	0.564024	0.564282
AL109811.3	chr1_11558813_C_G	-0.0748964	0.139137	0.0212169	0.649719	0.649559
AL109917.1	chr1_1766653_A_G	0.547651	3.18017e-11	-0.0675268	0.409005	0.408614
AL139246.3	chr1_2577842_T_C	0.629435	1.54199e-66	-0.074575	4.2072e-05	4.32515e-05
AL139260.1	chr1_38823448_T_C	0.196373	3.35392e-05	-0.00251132	0.955174	0.955082
AL353622.1	chr1_28246570_G_A	0.437541	5.77157e-56	0.00607445	0.714797	0.715223
AL354919.1	chr1_30876828_G_A	0.360956	0.00290735	0.204025	0.0931447	0.0924147
AL355488.1	chr1_110763801_C_T	-0.17267	8.02938e-05	0.0164629	0.649226	0.649633
AL355816.2	chr1_111183666_T_G	-0.127214	7.34601e-06	-0.0347714	0.100902	0.10096
AL356488.3	chr1_109090634_C_G	0.116823	2.9987e-05	-0.02892	0.159746	0.159765
AL357055.3	chr1_113117907_A_ATTTTTTT	0.171805	6.73273e-08	-0.063755	0.0297188	0.0297754
AL359258.2	chr1_108192371_G_C	0.32949	2.6074e-19	0.0539408	0.0500441	0.0502821
AL359915.2	chr1_119200551_T_C	-0.239759	2.36941e-07	0.0153212	0.718634	0.718515
AL360270.1	chr1_110901150_GT_G	0.530834	6.98172e-35	0.0165104	0.484849	0.485101
AL391244.3	chr1_1442722_A_G	-0.319416	6.06562e-06	-0.100889	0.166173	0.167024
AL445686.2	chr1_24506244_A_G	0.118282	1.12705e-08	-0.0294288	0.0372015	0.0373127
AL450998.2	chr1_15815017_CTTT_C	-0.0853732	5.02308e-08	-0.00923445	0.383741	0.383829
AL592494.3	chr1_121448885_G_A	-0.142757	1.0296e-12	-0.00323712	0.797985	0.798282
AL603839.3	chr1_40493624_GCTT_G	-0.744696	1.20809e-41	-0.0523493	0.343471	0.343651
AL606491.1	chr1_25592480_A_G	-0.455732	2.96624e-41	0.00938675	0.741134	0.741305
AL669831.5	chr1_1278407_T_TA	-0.0354494	0.0806926	-0.0185153	0.155384	0.155472
AMIGO1	chr1_109474323_CT_C	0.194216	6.80709e-09	-0.121445	4.54968e-06	4.84851e-06
ARHGEF19	chr1_16206527_C_T	-0.167359	1.62303e-08	0.00395638	0.864879	0.865024
ARMH1	chr1_44794476_C_T	-0.122848	3.84483e-07	0.0069974	0.402855	0.402832
ATP13A2	chr1_17046354_A_AT	0.0612168	6.82606e-08	0.00253018	0.781282	0.781497
ATP5IF1	chr1_28246570_G_A	-0.0718096	6.00244e-28	0.00459381	0.122232	0.12224
ATP5PB	chr1_111413221_C_T	-0.0416317	7.15588e-08	-0.00436405	0.148511	0.148469
ATPAF1	chr1_46695592_T_G	0.108724	5.24721e-07	-0.0162712	0.262133	0.262291
B3GALT6	chr1_1232416_C_T	-0.0715123	0.0167746	-0.0111363	0.38879	0.388409
BCAS2	chr1_114397608_T_G	0.0312529	0.0993603	0.000396676	0.924359	0.924445
BCL2L15	chr1_113577129_G_C	0.275529	4.78869e-08	-0.0103082	0.795265	0.795998
BEND5	chr1_48724103_C_T	0.49028	8.5049e-14	-0.0994301	0.0353077	0.0354415
BX284668.5	chr1_16410051_C_T	0.167822	5.05081e-09	-0.000354217	0.981028	0.981337
BX284668.6	chr1_16410051_C_T	0.17575	2.72934e-07	-0.0109079	0.590187	0.590044
C1orf174	chr1_3902760_A_G	0.0719805	4.04358e-08	0.000741437	0.929059	0.928805
C1orf50	chr1_42673525_A_G	-0.130338	1.03066e-07	-0.00608398	0.745305	0.7453
CAP1	chr1_40025239_G_T	-0.160443	7.06267e-79	-0.018609	2.07872e-13	2.0999e-13
CAPZA1	chr1_111913129_TA_T	-0.0381044	0.0199029	0.000351155	0.958712	0.958542
CAPZB	chr1_19340314_C_T	-0.025017	0.000125573	-0.000587336	0.775997	0.775879
CASP9	chr1_15581612_C_T	0.0757126	0.000230604	0.0125401	0.4417	0.441578
CASZ1	chr1_11796321_G_A	-0.0629036	0.00144663	-0.00118196	0.915702	0.91569
CC2D1B	chr1_52352516_G_A	0.0811124	5.45043e-08	0.0228383	0.0380999	0.0380826
CCDC163	chr1_45529559_T_A	-1.14177	3.59608e-48	-0.0434997	0.325464	0.324618
CCDC17	chr1_46101980_C_CTTT	0.195309	1.18143e-07	-0.032411	0.368303	0.368444
CCDC18	chr1_93324737_G_A	-0.106688	1.22385e-12	-0.0185865	0.119323	0.119373
CCDC24	chr1_44009130_G_A	-0.245465	1.76572e-08	-0.074114	0.0723587	0.0727304
CCDC30	chr1_42937037_T_C	-0.082889	0.000451028	0.0242786	0.170813	0.170962
CD101	chr1_116996751_G_T	0.94796	2.6556e-77	-0.00511953	0.799944	0.799626
CD160	chr1_145718303_C_T	-0.309725	2.62339e-09	0.0115901	0.159976	0.159518
CD2	chr1_116774507_G_A	-0.0375814	0.000155071	0.00397622	0.014006	0.0140051
CD52	chr1_26339705_A_C	0.037893	4.97261e-07	0.0110458	1.37008e-36	1.34462e-36
CD53	chr1_110898377_C_A	-0.156315	2.47099e-18	-0.00206795	0.482789	0.482806
CD58	chr1_116561211_C_G	-0.139478	0.0010486	-0.0072115	0.628865	0.628642
CDC14A	chr1_100433044_A_T	-0.069788	1.5484e-05	0.0173896	2.84609e-11	2.8548e-11
CDC42	chr1_22109953_G_C	0.159967	1.16465e-97	0.00585459	8.61542e-07	8.6205e-07
CDC7	chr1_91532880_T_TA	-0.309483	1.13826e-19	0.026824	0.31644	0.316178
CDK11A	chr1_1688570_A_T	-0.0557279	0.00018292	-0.00678299	0.100317	0.100245
CELSR2	chr1_109241238_G_A	0.202277	1.25961e-07	0.00704228	0.841062	0.841287
CENPS	chr1_10438396_C_T	0.100873	3.42896e-05	-0.0159938	0.365054	0.36483
CEPT1	chr1_111197723_C_G	-0.0826459	1.69453e-08	-0.00943779	0.316404	0.316259
CHI3L2	chr1_111229639_A_G	0.366474	1.2075e-07	-0.0119785	0.331203	0.331938
CITED4	chr1_40865031_C_CA	0.103929	1.23822e-06	0.00520172	0.366019	0.366144
CLCC1	chr1_108930191_T_C	-0.0496477	0.00382925	-0.00957644	0.400911	0.400952
CLIC4	chr1_24752868_G_A	0.321907	4.24744e-07	-0.0161521	0.693042	0.692697
CLSTN1	chr1_9831157_T_C	0.0370445	5.77007e-05	-0.00752894	0.112491	0.112488
CMPK1	chr1_47390939_G_A	0.0601574	1.09177e-23	0.00322011	0.191335	0.191331
CNKSR1	chr1_26168395_C_G	-0.332778	1.69296e-19	-0.0232541	0.52915	0.529264
COA7	chr1_52674118_A_G	0.140903	0.0064993	-0.00267626	0.948013	0.947671
COL9A2	chr1_40327772_T_G	-0.2147	1.5838e-08	0.029857	0.326043	0.325857
CPTP	chr1_1302224_T_C	-0.263356	1.20232e-17	0.0259304	0.0468777	0.0470216
CROCC	chr1_16960919_T_C	0.120072	1.99963e-13	-0.00794516	0.455289	0.45517
CRYBG2	chr1_26345087_A_G	0.102398	0.00292677	0.0223392	0.324424	0.3249
CRYZ	chr1_74727587_T_C	-0.393904	1.86323e-29	0.00366991	0.863373	0.862793
CTBS	chr1_84595696_T_G	-0.0420019	0.0126247	0.00337911	0.73816	0.73808
CTH	chr1_70364966_T_C	-0.260528	1.68441e-08	0.0365032	0.324039	0.324508
CTPS1	chr1_40987781_G_T	-0.0869881	1.0765e-07	0.003038	0.743176	0.743365
CTTNBP2NL	chr1_112478596_G_A	-0.442108	2.54234e-09	0.0288087	0.679626	0.678786
DDI2	chr1_15667108_G_A	0.0299003	0.0244074	-0.0131885	0.169252	0.169466
DDOST	chr1_20605335_A_T	0.0612117	5.13869e-26	0.00584781	0.0863313	0.0863386
DENND2D	chr1_111197723_C_G	0.0634355	0.00238146	-0.0111192	0.0392891	0.0393205
DHRS3	chr1_12623096_T_C	0.101026	8.47299e-05	0.00730637	0.426471	0.426494
DMAP1	chr1_44220650_T_C	0.0679311	1.00452e-17	-0.00560291	0.301693	0.30169
DNAJB4	chr1_78572409_A_C	-0.196375	8.13456e-05	-0.0555045	0.106934	0.107181
DNAJC16	chr1_15542197_A_G	0.0624839	0.000175794	0.0334011	0.0028192	0.00281019
DNAJC8	chr1_28233556_G_A	-0.0202033	0.0105196	0.00491099	0.202081	0.202131
DOCK7	chr1_62711868_G_T	0.134721	1.82258e-06	0.00163751	0.913884	0.913656
DR1	chr1_93073826_G_A	-0.0438801	2.3549e-11	-0.00270108	0.541732	0.541911
DRAM2	chr1_111139496_C_T	0.0825808	1.31561e-10	0.0095563	0.217841	0.217819
ECHDC2	chr1_52927236_A_G	0.0558795	8.55945e-06	-0.0129899	0.0821971	0.0821618
ELOA-AS1	chr1_23783400_C_CAT	0.0712774	0.00049597	0.00304995	0.874518	0.874725
ENO1	chr1_8355358_G_A	0.0268815	0.0799629	0.00592508	0.107055	0.107036
ENO1-AS1	chr1_8876844_A_AT	0.133241	2.83857e-05	0.0179779	0.554377	0.554345
EPB41	chr1_28999877_G_A	0.0317792	0.000350891	0.000115929	0.958804	0.958925
EPHX4	chr1_91860245_A_G	0.157892	0.000986599	-0.0684124	0.00161179	0.00156925
ERMAP	chr1_42673525_A_G	-0.23863	1.10399e-07	0.0131678	0.782934	0.782902
EVI5	chr1_92736244_T_C	0.290801	1.22414e-05	0.064447	0.25235	0.252273
EXTL2	chr1_100772554_A_G	0.112058	5.83175e-10	0.00819457	0.620651	0.620619
EYA3	chr1_28070618_GA_G	-0.0702773	2.21168e-06	-0.00570127	0.646032	0.646064
FAAH	chr1_46343180_C_T	0.476295	6.03048e-05	-0.0712816	0.37222	0.372671
FAAP20	chr1_2173095_TCCAC_T	-0.0905168	1.52131e-25	-0.00327206	0.498524	0.498646
FAM69A	chr1_92961849_C_A	-0.104963	2.42287e-06	-0.020206	0.262304	0.262176
FBXO2	chr1_11654311_T_G	-0.41362	8.12266e-11	0.00953496	0.714816	0.715238
FBXO42	chr1_16146339_C_A	-0.0670128	0.003292	-0.00199802	0.910141	0.909757
FGGY	chr1_59285848_CTT_C	0.101037	1.59025e-05	0.0237926	0.206162	0.206139
FHAD1	chr1_15341780_G_A	0.635848	5.98724e-21	-0.0354677	0.322551	0.322027
FHL3	chr1_37992347_TC_T	-0.56372	1.30024e-63	-0.0191289	0.18028	0.180375
FNBP1L	chr1_93259703_C_T	0.227738	0.000170214	0.0604873	0.241859	0.24122
FNDC10	chr1_1594570_A_G	0.130775	8.71947e-05	-0.0257959	0.195949	0.196323
FPGT	chr1_74244945_C_T	0.1124	0.000224084	0.0162478	0.485169	0.485187
FRRS1	chr1_99776207_C_T	-0.460968	4.96681e-10	-0.0166238	0.799557	0.799577
FUCA1	chr1_23853200_C_T	-0.135121	1.35608e-08	0.00728349	0.660571	0.660449
GBP1	chr1_89054891_C_A	0.0899416	8.12304e-05	0.00810273	0.0748892	0.0748272
GBP3	chr1_89028274_G_A	-0.182361	3.13588e-14	0.0125237	0.199055	0.198594
GBP4	chr1_89237316_C_CAAAT	0.049076	0.0159058	0.00531388	0.268604	0.268798
GBP5	chr1_89130742_C_A	0.119476	1.51479e-07	0.021115	3.96638e-08	3.9938e-08
GLMN	chr1_91766189_G_T	-0.0456737	6.18896e-05	-0.000722016	0.933786	0.933747
GNG5	chr1_84506376_C_G	0.0762073	1.36728e-24	0.00344669	0.280992	0.280961
GPBP1L1	chr1_44731076_C_T	-0.0375171	0.00435737	-0.00531697	0.561689	0.561662
GPR153	chr1_6818898_C_T	-0.334894	0.0271872	-0.159457	0.146397	0.146642
GPR157	chr1_9109079_ATTTTTTTT_A	-0.177532	2.65095e-06	0.00445457	0.892244	0.892629
GPR89A	chr1_146032986_G_C	0.0289909	0.0306149	0.00152427	0.879428	0.879314
GPX7	chr1_52609649_G_A	-0.144356	1.89436e-21	0.0264037	0.00666251	0.00667645
GSTM2	chr1_109690435_T_C	-0.654428	1.46616e-123	0.101061	2.24979e-09	2.32945e-09
GSTM3	chr1_109740350_G_T	0.698226	4.15938e-82	-0.0265046	0.136806	0.136672
GSTM4	chr1_109656105_C_G	-1.52991	6.21889e-173	0.0737927	0.00529945	0.0053801
H6PD	chr1_9235735_G_C	-0.169057	5.82257e-31	0.0172964	0.0875055	0.0874446
HDAC1	chr1_32294550_C_T	0.0198226	0.00288606	0.00679185	0.0482162	0.048214
HES4	chr1_1025029_G_C	-0.38032	2.13308e-06	0.030868	0.455874	0.455242
HHLA3	chr1_70400566_G_C	0.0790896	0.00015079	0.0392959	0.0128107	0.0127769
HIPK1	chr1_114813353_T_C	-0.0404027	0.0758467	0.00712294	0.448973	0.448915
HIPK1-AS1	chr1_114004104_G_C	-0.0982877	0.0118675	-0.00797807	0.479022	0.479459
HIVEP3	chr1_41905116_C_T	-0.217537	1.86995e-74	-0.0296036	9.31886e-06	9.39272e-06
HMGCL	chr1_23847603_T_G	0.059261	4.79624e-05	0.0183354	0.0555374	0.0554322
HMGN2	chr1_26478487_A_G	0.0511552	0.0161176	0.00586658	0.0156476	0.0156548
HOOK1	chr1_59814748_C_T	-0.300941	1.15538e-20	0.0572434	0.0261165	0.0258899
HPCAL4	chr1_39691836_A_C	0.300147	3.88963e-49	-0.0371154	0.010926	0.0108939
HYI	chr1_43369327_A_G	-0.110202	1.24306e-06	6.08275e-05	0.995116	0.995651
ID3	chr1_23554212_T_C	0.154072	3.88045e-05	-0.00929858	0.513543	0.51358
IFFO2	chr1_18952554_A_G	0.0717821	0.00372503	0.02288	0.0252218	0.0252207
IFI44	chr1_78112944_G_A	-0.155538	0.00606937	0.00437185	0.683725	0.683993
IL12RB2	chr1_67284595_T_G	0.37846	3.13608e-09	0.0600459	0.039303	0.0390777
IL23R	chr1_67186329_A_G	-0.628892	9.0068e-10	-0.116096	0.0197762	0.0193864
INPP5B	chr1_37823711_T_C	-0.0895351	4.39361e-05	-0.0172974	0.291474	0.291501
INTS11	chr1_1554326_G_A	0.079815	1.10243e-12	-0.00361051	0.628069	0.627863
IPP	chr1_45629455_C_T	-0.0596215	1.60811e-07	0.0145937	0.101884	0.101872
ISG15	chr1_951437_C_CATTTT	-0.204853	0.0027523	-0.00438447	0.4317	0.4317
ITGB3BP	chr1_63438623_T_C	-0.214067	1.43402e-27	-0.0743252	2.81273e-08	2.78435e-08
KCNA3	chr1_110635541_GT_G	0.0725474	5.37959e-05	0.0073106	0.518173	0.517909
KCNAB2	chr1_5994206_C_A	-0.0424103	0.000154832	-0.000972028	0.834592	0.834618
KCNC4	chr1_110707890_G_A	-0.115223	0.00119276	0.0162646	0.59805	0.597863
KIF1B	chr1_10813325_G_A	0.0577184	3.28967e-05	0.0277585	0.00347593	0.00347532
KPNA6	chr1_31345549_T_TATATATATATATATATTATATTATATATATATATTATA	-0.0305993	0.00441052	0.000168091	0.978389	0.978609
LAPTM5	chr1_30754594_C_T	-0.00160454	0.864668	-0.00611489	0.000177507	0.000177196
LCK	chr1_32247598_A_G	0.0167333	0.10424	5.55166e-05	0.978317	0.978448
LDLRAP1	chr1_25566034_T_C	0.159888	1.13196e-19	0.0277491	9.29456e-09	9.28196e-09
LEPR	chr1_65422335_T_TTGGCAACCATGC	0.232909	3.83291e-11	-0.0119198	0.66746	0.667703
LEPROT	chr1_65413569_A_G	0.141456	1.76228e-38	0.00821748	0.130409	0.130319
LINC00115	chr1_825767_T_C	-0.180765	2.60086e-12	-0.00450174	0.800362	0.800161
LINC00623	chr1_121509288_G_T	-0.12186	1.59234e-12	0.00128798	0.800514	0.800717
LINC01137	chr1_37474398_G_A	-0.22873	2.09874e-19	0.0182402	0.314165	0.314409
LINC01562	chr1_51597445_G_A	0.672604	0.000127285	-0.103128	0.536472	0.537438
LINC01772	chr1_16460141_G_C	-0.26827	2.24357e-15	0.0233793	0.433336	0.433321
LIX1L-AS1	chr1_145932078_A_T	0.245635	2.15033e-05	-0.0392003	0.495877	0.49612
LPAR3	chr1_84907183_A_AGT	0.672008	1.30415e-10	0.0268112	0.711193	0.711893
LRIF1	chr1_110965929_TA_T	-0.0509819	0.10257	-0.00842211	0.250151	0.249831
LRRC39	chr1_99839286_AC_A	0.370579	2.7105e-06	-0.0246825	0.748939	0.749041
LRRC8C	chr1_89768698_C_T	0.0396279	0.0185797	-0.00878712	0.104112	0.104106
LRRC8D	chr1_89856190_T_G	-0.0582951	0.000553722	-0.0251446	0.0236474	0.0236065
LRRIQ3	chr1_74207437_C_G	-0.506449	7.13728e-49	-0.0223373	0.42168	0.421852
LSM10	chr1_36408262_C_T	-0.0593233	0.000813038	0.00101864	0.867288	0.86734
LUZP1	chr1_22645186_A_G	-0.0561641	0.0134862	-0.020853	0.0245292	0.0245713
MACF1	chr1_39150610_A_G	0.0472723	2.11424e-06	0.00946385	0.000132397	0.000132292
MAGOH	chr1_53865612_A_G	-0.0168638	0.0062934	-0.00133924	0.642921	0.64302
MAN1A2	chr1_117469129_T_C	0.072046	5.02283e-16	-0.00842847	0.0616082	0.0616342
MAN1C1	chr1_25672281_A_T	0.139782	1.87611e-07	-0.010151	0.403249	0.403499
MANEAL	chr1_37936787_G_A	0.149618	7.1142e-05	0.0366093	0.193822	0.193799
MAP3K6	chr1_27937023_A_AAAAC	0.0818921	0.000633462	0.00742471	0.665912	0.666332
MARCKSL1	chr1_32059552_AAAG_A	0.0534392	0.000850317	0.0146101	0.00260781	0.00260788
MCOLN2	chr1_84940211_A_G	-0.124122	1.19873e-08	0.00394269	0.657486	0.657722
MCOLN3	chr1_85048599_T_C	-0.257909	0.000636638	-0.0255597	0.508332	0.507568
MDS2	chr1_23550901_G_A	-0.0906855	0.00145022	-0.000310649	0.982571	0.982343
MEAF6	chr1_37505611_A_G	0.0486576	3.95636e-06	0.00359409	0.360443	0.360425
MECR	chr1_29271082_G_A	0.0955691	7.41847e-05	-0.0131617	0.538021	0.538196
MED18	chr1_28562238_C_T	-0.100327	1.09593e-05	-0.035583	0.0881154	0.0884458
MED8	chr1_43369327_A_G	-0.140245	1.05222e-22	0.000400847	0.957414	0.957649
MEGF6	chr1_3531796_G_A	-0.142789	6.15176e-11	-0.023634	0.160766	0.160689
MFN2	chr1_11983660_G_A	0.0480989	0.000500317	0.0119055	0.317737	0.317828
MIB2	chr1_1659060_G_A	0.1333	4.38722e-11	-0.0101277	0.305506	0.305649
MIIP	chr1_11889068_G_A	0.0423195	9.50526e-06	0.00781029	0.287946	0.287966
MINOS1	chr1_19644233_C_G	-0.01666	0.0333568	-0.000452509	0.864	0.864077
MKNK1	chr1_46593191_C_T	0.0565347	4.46535e-08	-0.0347289	1.70551e-06	1.71741e-06
MMEL1	chr1_2604456_C_T	-0.428222	3.22151e-14	0.0425799	0.338205	0.337995
MMP23B	chr1_1680672_C_T	-0.159482	1.13142e-06	-0.00514333	0.73537	0.73518
MOB3C	chr1_46345125_A_G	0.171255	5.4349e-06	0.0358152	0.207489	0.207283
MRPL20	chr1_1374505_A_G	0.0901871	2.08951e-13	0.00561744	0.0870801	0.087151
MRPL37	chr1_54221392_T_C	0.0647024	4.56617e-07	0.00681619	0.362948	0.36309
MTF2	chr1_92563922_A_T	-0.0496709	0.00185811	-0.0221849	0.00742157	0.00745142
MTHFR	chr1_11781909_CA_C	0.109827	1.53789e-06	-0.0290744	0.0379792	0.0381017
MTOR	chr1_11064632_T_C	-0.103052	4.34133e-10	0.0217911	0.165196	0.165066
MUL1	chr1_20508105_G_A	-0.0846475	0.000201164	-0.0209529	0.0734251	0.0736029
MUTYH	chr1_45384647_T_C	0.0629587	1.48289e-05	0.00682894	0.596373	0.596329
NASP	chr1_45571288_T_C	0.042003	2.31815e-05	-0.00358878	0.290836	0.290794
NBL1	chr1_19644233_C_G	-0.262313	7.73808e-13	-0.0350572	0.0122824	0.0123342
NBPF1	chr1_16566316_A_G	0.30908	3.70877e-07	-0.0546127	0.183875	0.183121
NBPF26	chr1_121563523_C_T	0.215605	2.20305e-22	0.0143009	0.280831	0.280655
NBPF3	chr1_21436639_T_A	-0.419254	7.13867e-40	0.0291691	0.222302	0.221858
NDUFS5	chr1_38984822_G_A	-0.070714	1.13698e-22	0.022748	2.19042e-20	2.23272e-20
NEXN	chr1_78089422_T_A	-0.176998	7.34669e-05	-0.0214074	0.454638	0.453751
NFYC-AS1	chr1_40662416_G_GCTCC	-0.119339	5.51311e-10	-0.00740282	0.612567	0.612463
NIPAL3	chr1_24486305_G_A	-0.0559741	0.00031245	-0.00555012	0.450106	0.450196
NOC2L	chr1_940263_C_G	-0.0397245	8.25613e-07	-0.00179787	0.727978	0.728033
NOL9	chr1_6542213_C_G	0.0902429	1.78529e-07	-0.00376503	0.737786	0.737815
NPHP4	chr1_5040631_A_G	0.099804	0.0016918	0.0488483	0.143982	0.143833
NSUN4	chr1_46338816_AC_A	0.158445	1.28022e-05	-0.00938981	0.723242	0.723136
ODF2L	chr1_86345010_T_C	0.0754857	2.15459e-05	-0.00328822	0.375409	0.375363
OTUD3	chr1_19934553_C_A	0.0880515	1.8042e-08	0.00339893	0.799375	0.799353
PABPC4	chr1_39544563_T_C	-0.079988	1.50678e-07	0.0170947	0.0414722	0.0413756
PADI4	chr1_17331039_G_A	-0.226628	0.00411214	-0.030632	0.526615	0.526072
PAFAH2	chr1_26032731_A_T	-0.203697	6.23623e-07	0.0231485	0.445584	0.445838
PANK4	chr1_2508612_T_TTA	-0.0973095	6.55417e-08	0.0219057	0.107645	0.107664
PAQR7	chr1_26729888_G_C	-0.342977	0.000787581	0.0614154	0.486716	0.486129
PARK7	chr1_7964630_T_C	0.0389446	7.21712e-11	-0.00120489	0.579671	0.579808
PARS2	chr1_54272163_A_G	-0.468287	0.000725801	-0.0539003	0.680331	0.681025
PATJ	chr1_61824233_CT_C	-0.0705687	0.00246737	-0.00529396	0.420057	0.419887
PEF1	chr1_31666718_G_A	0.0341261	0.00042255	-0.00120643	0.835563	0.835264
PHACTR4	chr1_28364726_T_C	-0.146148	6.77023e-60	-0.0172281	0.00557578	0.0055927
PHGDH	chr1_119750744_T_C	-0.107773	0.00860668	0.0168354	0.384142	0.384493
PIGK	chr1_77125276_A_G	0.0382726	6.00956e-05	-0.0111513	0.111583	0.111651
PIGV	chr1_27089584_C_T	0.127881	5.80818e-05	0.00965759	0.708931	0.708966
PIK3CD	chr1_9695975_C_CT	0.0524979	2.13293e-05	0.00405748	0.5215	0.521615
PIK3R3	chr1_45784016_T_TTTG	0.207442	2.83414e-07	0.0453701	0.0549136	0.0547741
PINK1	chr1_20638646_C_CAA	0.084772	1.65036e-09	-0.0279719	0.00174191	0.00173986
PLCH2	chr1_2419962_TC_T	0.320515	3.63844e-61	-0.0323903	0.0187653	0.0187474
PLEKHG5	chr1_6512978_C_G	0.312934	3.28291e-06	-0.0434296	0.451843	0.451539
PLEKHN1	chr1_967724_C_T	0.46426	3.05686e-31	0.106336	4.25997e-05	4.27885e-05
PLOD1	chr1_11939885_G_A	-0.295118	2.21401e-10	0.0426495	0.0890683	0.0898539
PNRC2	chr1_23974412_CAA_C	-0.0603384	5.05156e-15	-0.0104285	0.000900305	0.000900051
PODN	chr1_53116649_G_A	0.357744	0.000621728	-0.0370015	0.53544	0.540214
POMGNT1	chr1_46267276_C_G	-0.0475479	7.55648e-06	-0.00373492	0.662046	0.662203
PPIE	chr1_39735335_A_G	-0.0355051	1.0861e-05	0.00423629	0.408767	0.408714
PRDM2	chr1_13682239_A_T	-0.0306074	0.00493651	0.000189914	0.961374	0.960843
PRDX1	chr1_45521902_C_A	-0.0505212	2.53979e-05	-0.00864683	0.000441902	0.000442087
PRPF38A	chr1_52630284_A_G	-0.0475399	0.00203987	0.00244596	0.809022	0.808964
PSRC1	chr1_109291417_A_G	-0.327381	8.08946e-09	-0.00710408	0.880714	0.880704
PTBP2	chr1_96721527_A_C	0.0310852	0.0390765	0.0110907	0.209137	0.20897
PTCH2	chr1_44768199_C_T	-0.0733438	0.0205161	-0.000317091	0.981269	0.980863
PTGFRN	chr1_117024426_A_G	0.335756	1.90419e-05	0.149549	0.0750434	0.0762764
PTP4A2	chr1_31868751_T_C	0.0198654	0.00291944	0.00184002	0.26847	0.268435
RABGGTB	chr1_75795749_A_G	-0.0438736	0.000735368	0.00294923	0.534132	0.53405
RAP1A	chr1_111641877_T_A	0.0141809	0.177763	0.0063506	0.0200661	0.0200543
RAVER2	chr1_64932305_T_C	0.141195	0.000277223	0.0140596	0.660106	0.659622
RBBP4	chr1_32680357_GT_G	0.0225998	0.000651357	-0.00170903	0.650322	0.650369
RBMXL1	chr1_89010124_ATT_A	-0.0513467	0.00039488	0.00412679	0.613925	0.613778
RCAN3	chr1_24488331_C_A	0.0485253	8.0763e-05	0.0137706	5.62387e-05	5.59653e-05
RCC1	chr1_28696041_ATTGT_A	0.0685685	0.000459875	-0.00926547	0.487624	0.487574
RERE	chr1_8429242_C_T	0.0693972	5.61376e-11	-0.00323672	0.688785	0.688821
RHOC	chr1_112699866_C_T	0.120751	3.42761e-13	-0.00219784	0.666673	0.666374
RNF115	chr1_145801891_G_A	-0.0218653	0.00621015	0.00721668	0.0606282	0.0606203
RNF207	chr1_6206036_A_G	-0.241163	2.10663e-07	-0.0291191	0.196269	0.196274
RNPC3	chr1_104085124_G_A	0.0319767	0.00658783	-0.00644773	0.211957	0.211985
RPA2	chr1_27887472_G_C	-0.143289	2.09626e-17	0.00979157	0.0390399	0.0389881
RPL11	chr1_23695247_C_T	-0.0353481	2.12279e-14	0.000619095	0.198081	0.198073
RPS8	chr1_44450544_T_C	-0.00722464	0.439037	0.000472079	0.543874	0.543866
RSRP1	chr1_25266151_T_<CN0>	-0.0544052	0.0698442	0.00306583	0.385619	0.385603
RTCA	chr1_100298391_T_TG	-0.134952	6.80841e-35	-0.00637028	0.418673	0.418568
SCP2	chr1_53024087_T_A	0.0404157	4.28007e-10	0.0101792	0.000278369	0.000278518
SF3A3	chr1_37931669_G_A	-0.0263712	5.65963e-05	0.00816105	0.0714729	0.0714531
SH3GLB1	chr1_86753627_A_T	0.0437894	2.27908e-07	-0.000382998	0.921348	0.921483
SIKE1	chr1_114813342_G_A	-0.0432789	4.51955e-06	-0.013438	0.0735295	0.0734995
SLC16A4	chr1_110320457_C_T	-0.227926	6.93788e-19	0.00136236	0.931649	0.931794
SLC1A7	chr1_53136131_C_T	-0.282684	0.000134119	0.011322	0.693763	0.693347
SLC22A15	chr1_115939416_C_G	-0.4159	8.0034e-09	-0.0117879	0.845487	0.846705
SLC25A24	chr1_108200330_G_T	0.123136	2.53712e-20	0.0174251	0.0066664	0.00666834
SLC25A33	chr1_9559497_G_GT	-0.132292	4.69107e-07	-0.0109345	0.471704	0.471658
SLC2A1-AS1	chr1_42948698_G_C	0.480824	1.12219e-20	-0.0361266	0.40229	0.402602
SLC30A7	chr1_101202202_A_G	-0.0861811	1.57945e-05	0.0169096	0.246069	0.245886
SLC35D1	chr1_67054457_T_G	-0.0905153	2.83451e-09	-0.0380785	0.00454154	0.00453732
SLC35E2A	chr1_1449009_A_T	-0.169986	2.19985e-13	-0.0236675	0.0471302	0.047002
SLC35E2B	chr1_1673060_G_A	-0.195666	1.07594e-27	0.000351574	0.974897	0.974451
SLC44A3	chr1_94819570_G_A	-0.469607	3.80943e-05	-0.067801	0.500929	0.500795
SMIM1	chr1_3772285_A_G	-0.2078	4.02721e-05	-0.00562967	0.895979	0.895413
SMIM12	chr1_34848325_TCA_T	0.0719011	7.13623e-06	-0.00751122	0.39754	0.397627
SNIP1	chr1_37599789_C_T	-0.0517009	0.00536196	-0.00220254	0.845505	0.845479
SNRNP40	chr1_31263341_AT_A	0.0299626	0.00340113	0.00499802	0.414372	0.414504
SPATA6	chr1_47875333_G_A	-0.167908	0.0012151	0.0578906	0.127868	0.127099
SPSB1	chr1_9287493_G_A	0.133753	8.59029e-08	-0.00195164	0.916502	0.916559
SRGAP2C	chr1_121345816_G_A	-0.117766	3.02988e-12	-0.00659601	0.297572	0.297775
SRSF10	chr1_23703777_C_T	0.00557416	0.626483	-0.00272678	0.264488	0.264464
SSU72	chr1_1527957_C_T	0.0404416	3.31782e-11	-0.00303188	0.334772	0.334757
ST7L	chr1_112519337_G_C	0.0495053	2.71526e-05	-0.013808	0.13304	0.133033
STMN1	chr1_25951033_T_C	0.097619	0.0126511	-0.018181	0.000817138	0.000822441
STRIP1	chr1_110039158_T_G	0.0414332	2.70417e-05	0.0127802	0.106096	0.106165
SVBP	chr1_42799864_A_C	0.0656943	7.81536e-07	-0.0093654	0.135911	0.136022
SYDE2	chr1_85200473_T_G	0.169166	1.73222e-10	-0.00491604	0.737528	0.737033
SZT2	chr1_43413041_G_C	-0.0605094	3.02424e-07	-0.00108354	0.895753	0.89575
TAF13	chr1_109048811_G_T	0.0789928	1.22615e-07	-0.0117637	0.19585	0.195656
TCEA3	chr1_23455149_C_T	0.213121	3.25867e-25	-0.0485559	1.93373e-07	1.89861e-07
TENT5C	chr1_117631792_T_TGGGGGGG	-0.12039	4.05898e-10	0.0151963	9.68334e-05	9.70419e-05
THEMIS2	chr1_27889680_C_A	-0.484481	2.87629e-83	0.0311273	0.000535884	0.000534349
TM2D1	chr1_61493398_T_C	-0.033577	0.00496315	-0.0149929	0.0279986	0.0280203
TMCO4	chr1_19778244_ATATTTATTTATT_A	0.0633147	5.78787e-07	0.000336764	0.972751	0.972995
TMED5	chr1_93169033_C_A	0.0614876	5.49427e-06	0.00670238	0.209538	0.209541
TMEM240	chr1_1574655_GGC_G	-0.228695	3.00692e-05	-0.0132293	0.810143	0.810207
TMEM39B	chr1_32114453_T_A	-0.0540184	0.000132971	0.000594782	0.96189	0.961842
TMEM50A	chr1_25394663_A_G	-0.0269629	7.97743e-05	0.00134505	0.607474	0.607411
TMEM52	chr1_2797592_T_C	-0.532954	9.03893e-05	-0.0270391	0.842729	0.842843
TMEM56	chr1_95271605_A_T	0.407186	0.0010218	0.281261	0.015417	0.0155906
TMEM69	chr1_46041996_T_C	0.0334417	0.0479132	0.0128846	0.317269	0.31709
TNFRSF14	chr1_2551831_T_C	0.0575929	4.03164e-13	-0.000359765	0.898037	0.897993
TNFRSF14-AS1	chr1_2556714_A_G	-0.208297	5.04256e-26	-0.0068554	0.59547	0.595138
TNFRSF18	chr1_1188054_T_A	-0.312709	1.94003e-19	-0.023026	0.0133144	0.0133187
TNFRSF4	chr1_1216593_G_C	-0.143731	8.29103e-05	-0.0367135	3.74805e-08	3.83101e-08
TNFRSF9	chr1_7934360_A_G	-0.411426	1.49917e-20	-0.0827092	3.27515e-05	3.3014e-05
TRIM33	chr1_113983014_A_T	0.0138699	0.044841	0.00595245	0.193691	0.193713
TRIM45	chr1_117121424_C_T	-0.214533	3.60539e-05	0.00568476	0.912176	0.912332
TRIT1	chr1_39827026_A_C	0.0772949	5.73799e-06	-0.00879742	0.554853	0.55493
TRNAU1AP	chr1_28322891_G_T	0.0330203	0.000208212	-0.000425412	0.947944	0.947927
TTF2	chr1_117071628_CAA_C	-0.0979337	3.25462e-12	0.00382314	0.615696	0.616023
TTLL10	chr1_1183348_C_G	-0.780925	1.09076e-05	0.177899	0.199896	0.19935
UBE2J2	chr1_1228431_G_GGACA	0.0379269	1.9866e-07	0.00397569	0.377757	0.377746
UBE4B	chr1_10090126_TG_T	0.0541327	1.5517e-05	0.0020366	0.833736	0.833688
UBXN11	chr1_26244465_C_G	0.115427	1.80615e-08	0.00743619	0.305357	0.30522
UQCRH	chr1_46207548_T_C	-0.059396	1.43128e-08	0.0010405	0.782538	0.782434
USP33	chr1_78235516_C_T	0.0572293	1.597e-07	-0.00130555	0.869852	0.86989
USP48	chr1_21782877_G_A	0.0301001	0.00161181	0.000677908	0.90305	0.902834
UTS2	chr1_7918265_T_C	1.38736	2.54659e-200	-0.00134526	0.865621	0.866356
VAMP3	chr1_7754452_C_T	-0.0398973	6.12905e-05	-0.00340301	0.632585	0.63253
VANGL1	chr1_115639026_G_A	-0.234608	8.4684e-12	-0.0130408	0.598482	0.598406
VAV3	chr1_107963746_TTTTTG_T	-0.163184	0.000721551	-0.0272664	0.0646056	0.0646103
VCAM1	chr1_100615082_G_C	-0.421148	0.000704019	-0.0519947	0.35702	0.357258
WDR63	chr1_84977458_GA_G	-0.573759	3.10506e-22	-0.0701121	0.115509	0.115768
XKR8	chr1_28064286_A_G	-0.143273	2.28516e-05	0.00160224	0.940459	0.94048
Z98884.1	chr1_7901234_A_G	0.426301	1.80119e-07	-0.0178778	0.809085	0.809623
ZBTB8OS	chr1_32656703_TC_T	-0.0467525	4.53016e-10	0.00183574	0.654268	0.654351
ZCCHC17	chr1_31299359_G_A	0.04042	0.00058255	0.00454163	0.476696	0.476911
ZMYM4	chr1_34494856_A_C	0.0243303	0.0207583	0.0180052	0.016694	0.0166764
ZNF436-AS1	chr1_23371124_T_C	-0.177985	2.1974e-06	0.0512631	0.169381	0.169461
ZNF593	chr1_26170849_A_C	-0.235519	1.61306e-16	0.0312226	0.031351	0.0314834
ZNF683	chr1_26360346_C_A	-0.489457	1.13303e-19	0.0804671	4.27486e-16	4.30594e-16
ZNHIT6	chr1_85724983_A_G	0.0810221	1.08469e-17	-0.00165492	0.745316	0.745204
ZSWIM5	chr1_44544129_A_G	-0.232504	2.63756e-05	0.0702942	0.190157	0.189531
ZYG11A	chr1_52878324_G_C	0.341773	0.000103521	0.133576	0.0882552	0.0889923
ABL2	chr1_179080403_C_T	-0.0693943	6.6959e-05	0.0563659	0.000199683	0.000199145
AC006369.1	chr2_37608800_A_G	-0.626783	1.33302e-143	0.000470772	0.961417	0.961465
AC010883.1	chr2_43226899_G_C	0.337891	4.54437e-18	-0.0254207	0.323953	0.32394
AC010904.2	chr2_7074451_CAT_TAT	0.545469	6.619e-05	-0.0869925	0.491381	0.492026
AC010969.2	chr2_9902660_T_C	0.113103	2.52636e-06	0.0104406	0.570451	0.570388
AC019129.2	chr2_44204816_G_A	-0.260528	2.2013e-13	-0.0153287	0.597047	0.597186
AC104794.2	chr2_10021535_CAAAA_C	0.169596	9.29184e-05	-0.0541574	0.0234852	0.0238027
AC116614.1	chr2_857792_C_T	0.676541	2.57523e-12	-0.00212256	0.973623	0.972213
AC239868.2	chr1_150031231_C_G	0.100669	0.00128373	-0.0141665	0.63582	0.635901
AC244034.2	chr1_206509762_G_T	0.486784	1.47079e-53	0.030992	0.310879	0.310819
AC245297.3	chr1_149714803_A_G	0.0855936	2.09887e-09	-0.000818492	0.833415	0.83338
ACBD3	chr1_226164797_T_G	-0.137678	1.68578e-30	-0.00600034	0.296538	0.296326
ACP1	chr2_272203_C_T	-0.0255926	0.00731824	-0.000449022	0.905262	0.905346
ACP6	chr1_147659830_T_C	0.160772	3.5526e-08	0.0295767	0.168086	0.16847
ADCY3	chr2_24914454_T_C	-0.123694	3.26101e-10	-0.00424164	0.778677	0.778486
ADGRF3	chr2_25922861_A_AT	-0.164787	0.000577561	0.0656653	0.167271	0.1675
ADI1	chr2_3500302_G_A	0.121737	4.45768e-43	-0.00641117	0.148482	0.148472
ADIPOR1	chr1_202940846_G_C	0.0294449	0.000107765	-0.00321596	0.591385	0.591392
AGBL5-AS1	chr2_26924638_C_T	0.552262	8.41507e-09	0.149383	0.104093	0.105015
AIM2	chr1_159122877_T_C	0.212803	0.000970234	0.0514332	0.102607	0.102438
AL023755.1	chr1_168401022_A_G	-0.452322	0.000123596	0.0297453	0.758398	0.760795
AL031316.1	chr1_209757349_G_A	0.398903	1.29963e-37	-0.0199958	0.400711	0.400504
AL121983.2	chr1_174573759_CA_C	0.216775	6.21731e-07	0.0560084	0.122214	0.122417
AL121985.1	chr1_160670469_A_T	-0.301968	2.35109e-10	0.0270938	0.553054	0.55269
AL162258.2	chr1_153631946_T_C	-0.397923	1.01231e-17	-0.0352921	0.415505	0.415555
AL355472.1	chr1_234375757_A_G	0.167719	5.40301e-24	0.0106512	0.162142	0.162124
AL356272.1	chr1_195092706_A_C	0.324079	0.000167293	-0.0506441	0.538832	0.538611
AL359541.1	chr1_161765376_C_CAG	0.557591	1.13712e-15	0.0293639	0.636018	0.636028
AL359921.1	chr1_236547013_T_TATCA	0.433452	4.25607e-09	-0.14841	0.0472255	0.0475616
AL359921.2	chr1_236539582_G_A	-0.19401	2.12034e-07	-0.0244196	0.531854	0.531913
AL360091.3	chr1_212398629_T_C	0.164217	8.69162e-05	-0.0364156	0.240255	0.240388
AL390728.6	chr1_247241437_G_GA	-0.0928905	4.8566e-13	-0.0121523	0.189959	0.189876
AL445483.1	chr1_200674257_G_T	-0.864639	1.12912e-21	-0.0271033	0.785351	0.785454
AL449106.1	chr1_178747261_A_G	0.589851	2.65911e-06	-0.154757	0.271686	0.275061
AL451050.2	chr1_167573292_G_C	0.160819	0.000923846	-0.018429	0.714149	0.714139
AL512306.3	chr1_204631591_A_G	0.218431	2.39167e-06	-0.0698872	0.130569	0.130344
AL590560.1	chr1_160243406_C_CT	0.241595	1.31194e-05	-0.0533036	0.298611	0.298885
AL590560.2	chr1_159856858_C_T	0.613064	1.27621e-27	-0.0745292	0.150958	0.150845
AL590723.1	chr1_175480408_GAAAGAAAGAAA_G	0.170498	0.000225654	0.0445751	0.313571	0.313824
AL645568.1	chr1_173568699_T_C	-0.102267	6.67919e-07	-0.0447744	0.00845617	0.00849705
ALDH9A1	chr1_165688358_C_G	0.141581	3.03986e-24	-0.000182751	0.975961	0.975901
ANGEL2	chr1_213000115_C_T	-0.0721373	5.26709e-15	-0.00531413	0.430934	0.431
ARF1	chr1_227900465_G_A	-0.0184824	0.0151246	0.00392437	0.0846085	0.0846135
ARPC5	chr1_183660015_T_G	0.119094	4.55134e-20	-3.59282e-05	0.987508	0.987475
ATF6	chr1_161770624_T_A	0.165947	2.10035e-68	0.0172781	0.0050972	0.00510568
ATL2	chr2_38343766_T_A	-0.0861171	7.65879e-07	-0.0102177	0.329746	0.329845
ATP1B1	chr1_168992001_C_G	-0.418349	3.79881e-12	0.000399713	0.981299	0.980937
ATP2B4	chr1_203674145_A_G	-0.0388163	0.0055573	-0.0143405	0.000499823	0.000500723
ATP6V1E2	chr2_46769065_G_A	-0.0505584	0.00429131	-0.018381	0.205041	0.205277
ATP8B2	chr1_154336794_CTT_C	0.043257	0.00205039	-0.0053257	0.288825	0.288932
ATRAID	chr2_27164561_T_C	0.0411251	4.49767e-15	-0.00553169	0.0857489	0.0857306
B3GALNT2	chr1_235488623_G_GCAGTGAGCCAGTGAGC	0.101022	0.000547109	-0.0112169	0.588465	0.588813
B3GALT2	chr1_193460723_T_A	-0.122699	0.00925586	0.0304755	0.344828	0.345051
BLZF1	chr1_169430668_GA_G	-0.0842495	3.61874e-06	-0.00415646	0.665044	0.665257
BPNT1	chr1_220406987_A_G	0.0700666	0.00450547	-0.00226708	0.857249	0.857347
C1orf131	chr1_231241060_G_C	-0.064937	1.60335e-09	0.00391824	0.462909	0.462786
C1orf21	chr1_183973137_G_A	0.0743901	0.00179599	0.000129726	0.984886	0.984008
C1orf56	chr1_151431472_C_T	-0.00789278	0.465232	0.00186029	0.668237	0.668149
C2CD4D	chr1_151851521_G_C	-0.274749	3.7403e-12	-0.0276197	0.341901	0.342551
CAMKMT	chr2_44629977_A_G	-0.0622644	0.000295351	0.00584313	0.717644	0.717682
CAMSAP2	chr1_200740668_G_A	-0.163875	9.75829e-07	0.00965414	0.755888	0.756277
CAPN2	chr1_223812389_C_CT	-0.098893	5.15969e-16	0.00658277	0.133444	0.13333
CAPN8	chr1_223686722_C_A	0.471958	2.0722e-10	-0.0506927	0.462054	0.462177
CCSAP	chr1_229330094_G_A	-0.219923	5.15214e-31	-0.000108714	0.990453	0.990808
CCT3	chr1_156362540_C_G	-0.12538	1.79406e-64	-0.0112504	0.000588402	0.000589481
CD244	chr1_160862987_T_C	0.199549	4.92551e-14	-0.0393594	0.00521733	0.00529856
CD247	chr1_167430497_A_C	-0.067815	1.6322e-07	0.00984401	0.000234703	0.000234683
CD46	chr1_207855116_A_AT	0.0431395	2.60161e-06	0.00989672	0.0141003	0.0140857
CD48	chr1_160708931_T_G	-0.0201046	0.00108664	0.00866574	7.49999e-15	7.47757e-15
CD55	chr1_207293254_C_T	0.158182	3.92174e-30	-0.0141587	0.00207765	0.00208333
CD84	chr1_160606990_C_A	-0.123337	1.83997e-20	0.0127333	0.000105849	0.00010571
CDC42BPA	chr1_227779091_TGGCAGCCACCCTGGCTGGGC_T	0.640308	3.11145e-09	-0.138271	0.0390685	0.0392648
CDC42EP3	chr2_37652858_C_G	-0.0744451	0.000963483	0.00334643	0.461061	0.460782
CEBPZ	chr2_37249643_GACACACAC_G	-0.0534329	1.32102e-07	-0.0148619	2.37754e-05	2.38247e-05
CEBPZOS	chr2_37196690_A_AGGCGGCCGTGGTCT	-0.209725	3.17016e-85	0.0035153	0.571194	0.571446
CENPA	chr2_26843427_G_GAA	0.10986	0.0829381	-0.0085007	0.819396	0.823744
CERS2	chr1_150977206_T_C	0.0435958	0.000233313	0.0127035	0.0103438	0.0103408
CGREF1	chr2_27135138_C_CA	0.429946	0.000140163	-0.0239871	0.840183	0.83915
CHD1L	chr1_147138529_C_T	-0.097402	1.49801e-12	-0.0228612	0.0372023	0.0372706
CHRM3-AS2	chr1_239657658_C_A	0.244208	1.48134e-09	-0.0459484	1.78956e-05	1.84728e-05
CHTOP	chr1_153648011_C_CAA	0.0573297	8.15843e-08	0.00902785	0.192145	0.192043
CLIP4	chr2_29175903_A_G	0.0660999	6.7158e-07	-0.00813851	0.319266	0.319515
CNST	chr1_246552345_A_G	0.0520295	2.63278e-07	0.00506445	0.312292	0.312433
COA6	chr1_234368102_A_G	0.0870558	2.3168e-11	-0.000547326	0.927347	0.927151
COLGALT2	chr1_183968146_A_G	0.404701	1.52081e-11	-0.0665022	0.059527	0.0598243
COPA	chr1_159654162_C_A	-0.0135656	0.302019	0.00298795	0.579138	0.579117
COX20	chr1_244864047_C_T	-0.0231057	0.000365293	0.00371774	0.361538	0.361626
COX7A2L	chr2_42396371_C_T	-0.0611298	4.35097e-12	-0.00661255	0.0264011	0.026408
CPSF3	chr2_9466254_A_G	0.0747587	9.41645e-06	-0.0118567	0.410821	0.410887
CREG1	chr1_167535829_C_T	0.128213	1.65706e-15	-0.0100086	0.431437	0.431246
CRIPT	chr2_46622356_C_T	-0.0309269	0.00143081	0.00332574	0.604046	0.603921
CTSK	chr1_150875171_C_T	-0.159803	1.681e-12	0.0421025	0.0340658	0.0341113
CTSS	chr1_150887134_T_C	0.0438467	0.00463873	0.0210515	2.0831e-05	2.07321e-05
CYB5R1	chr1_202964864_G_C	-0.0514443	8.4694e-06	0.00623115	0.386552	0.386731
DAP3	chr1_155680181_CAA_C	-0.0354505	3.61421e-12	1.55899e-05	0.996698	0.996701
DDX59	chr1_200681111_G_C	-0.0748717	1.53066e-11	-0.0128438	0.162492	0.162554
DHX57	chr2_38878594_C_G	0.105138	1.28514e-19	-0.00807536	0.328991	0.328954
DISC1	chr1_231631484_G_A	-0.279145	3.12349e-31	-0.00475221	0.803433	0.803379
DSTYK	chr1_205172301_G_T	0.0963148	3.89544e-06	-0.0264336	0.0833085	0.0834939
DTL	chr1_212978238_T_G	-0.111821	0.0820363	0.0316022	0.322404	0.322776
DTNB	chr2_25599346_AT_A	0.0634133	2.64674e-06	0.0207375	0.109757	0.109802
DUSP23	chr1_159784260_C_T	0.0605518	5.43109e-05	0.00129684	0.838618	0.838445
EDARADD	chr1_236465877_A_G	0.222369	1.5422e-09	0.0149459	0.424335	0.424353
EFCAB2	chr1_244965992_CA_C	-0.135571	1.28042e-07	0.00644401	0.549421	0.549118
EFNA3	chr1_156046244_T_C	0.17403	0.0114547	-0.0209924	0.708724	0.707477
EGLN1	chr1_231398335_C_CT	0.0399384	2.7495e-07	0.0013733	0.82486	0.824707
ELK4	chr1_205575222_C_T	-0.0285543	0.00228956	-0.000756858	0.895053	0.894957
EML4	chr2_42272689_T_A	-0.0353411	0.00343067	-0.0053449	0.0506883	0.0506963
ENSA	chr1_150884323_A_G	0.0205578	0.0027098	0.000653007	0.844502	0.844441
EPHX1	chr1_225804242_T_C	0.355677	2.69455e-06	-0.145723	0.0524025	0.0532542
EPRS	chr1_219970211_T_C	0.0504569	4.88331e-05	-0.011145	0.0133525	0.0133687
ERVMER61-1	chr1_187084058_C_G	0.553322	2.11851e-14	-0.0896039	0.0949317	0.0955201
ETV3	chr1_157150123_G_C	-0.0613943	0.00333523	0.00524982	0.645055	0.645079
EXO1	chr1_242022423_G_T	0.193509	0.00348463	0.00359187	0.944826	0.945587
EXOC8	chr1_230732585_C_G	0.0393486	0.000422453	0.0132816	0.087103	0.0871368
F11R	chr1_161002956_GT_G	-0.132488	2.01586e-10	0.00352302	0.830289	0.830256
F5	chr1_169589797_C_T	-0.348137	3.52423e-30	-0.0128234	0.392133	0.391545
FAM129A	chr1_184970499_G_A	-0.160309	3.05264e-12	0.0039532	0.313047	0.313113
FAM228B	chr2_24817466_C_CAAAAAAA	-0.0468202	0.012541	0.0109625	0.397283	0.397531
FAM89A	chr1_231069675_G_C	0.0605268	0.00768117	0.0193072	0.185705	0.185694
FAM98A	chr2_33470380_ATT_A	0.0485126	0.000417842	-0.0171283	0.069288	0.069295
FCGR2A	chr1_161642585_G_T	-0.502526	6.97903e-12	0.0335852	0.500828	0.499293
FCGR3A	chr1_161522854_C_G	0.326572	1.30039e-13	-0.0630772	7.41781e-14	6.47038e-14
FCMR	chr1_206904300_T_C	0.0700136	5.22166e-05	-0.00834709	0.187491	0.187513
FCRL3	chr1_157699488_C_T	0.493629	4.95406e-42	-0.141504	5.10795e-43	4.53264e-43
FEZ2	chr2_36575659_T_C	-0.0842218	6.74018e-05	0.00556605	0.620729	0.621018
FLVCR1	chr1_212717438_T_A	0.0964733	3.79429e-06	0.00831559	0.632561	0.63244
FLVCR1-DT	chr1_212874525_T_C	0.968646	1.87066e-157	0.0558755	0.026947	0.0268837
FMO5	chr1_147094678_G_A	0.171271	2.65381e-06	-0.0321119	0.294763	0.296355
GABPB2	chr1_151112020_C_A	-0.0576821	2.37978e-07	-0.0013846	0.854559	0.854718
GALM	chr2_38863686_C_G	-0.0578681	4.03953e-08	0.00996117	0.0402898	0.04026
GALNT2	chr1_230270714_G_T	0.0660306	0.000837874	-0.00749527	0.620625	0.620637
GATAD2B	chr1_153855225_GT_G	-0.0248899	0.029263	-0.00198257	0.761171	0.761257
GDF7	chr2_20677000_G_T	0.529739	3.39393e-12	0.0772636	0.225819	0.226801
GGPS1	chr1_235312199_C_T	0.126002	0.000605874	0.00889439	0.497376	0.497544
GLRX2	chr1_193202446_C_T	0.0389724	0.000576456	-0.0150751	0.0956887	0.0958147
GLUL	chr1_182145434_G_A	0.0810975	0.00262422	-0.011073	0.0641414	0.0640296
GNPAT	chr1_231243617_A_C	-0.0370687	3.51324e-05	0.0113628	0.0832285	0.0833075
GOLPH3L	chr1_150973318_A_C	-0.0659154	0.0166867	-0.0205738	0.132935	0.132972
GORAB	chr1_170532380_AC_A	-0.162786	0.000436572	0.0295269	0.313031	0.312831
GPATCH4	chr1_156596404_C_A	0.0305902	0.00414088	0.00129951	0.832921	0.833151
GPR89B	chr1_147919132_T_G	0.0972545	0.000313442	0.0243121	0.325762	0.325766
GREB1	chr2_11554550_C_T	0.703688	1.13247e-08	-0.140049	0.164833	0.163297
GREM2	chr1_240651051_A_G	0.312454	4.25666e-07	0.0650121	0.0350754	0.0348975
GUK1	chr1_228171929_G_A	-0.0446955	1.19022e-08	-0.00520126	0.0597921	0.0598182
HADHB	chr2_26201515_G_A	-0.0680303	9.05514e-14	-0.00587316	0.295219	0.295151
HAX1	chr1_154281901_A_AAAG	0.040901	0.0143343	0.0108167	0.102572	0.102519
HEATR1	chr1_236580738_A_T	-0.0693694	1.60364e-07	-0.00678872	0.508545	0.508528
HEATR5B	chr2_37217896_T_C	0.0353248	0.224902	-0.00352817	0.809627	0.809702
HHAT	chr1_210320059_CT_C	-0.0876792	9.96184e-05	0.0125761	0.406769	0.40694
HIST2H2AA4	chr1_150398972_T_C	0.207051	0.0024269	0.0181615	0.759207	0.759586
HIST3H2A	chr1_227999777_A_C	-0.0583271	9.37791e-06	-0.0026055	0.682505	0.682462
HIST3H2BB	chr1_228216497_G_A	-0.253045	0.000689234	-0.0377375	0.500479	0.500389
HNRNPLL	chr2_38704011_G_A	0.055372	3.47908e-05	-0.00956934	0.101771	0.101752
HNRNPU	chr1_244865207_G_T	0.0367663	3.71022e-10	-0.00144619	0.342891	0.342863
HS1BP3	chr2_20622271_C_T	0.0999047	2.20984e-06	-0.0115115	0.491502	0.491574
HSD17B7	chr1_162686200_A_AT	-0.0524834	6.8614e-05	0.00436952	0.633488	0.633511
IAH1	chr2_9316969_C_CCA	-0.051097	0.000256945	-0.00821044	0.294337	0.294384
IBA57	chr1_228321726_A_G	0.0552501	0.00192339	0.0094403	0.368972	0.368748
IGSF8	chr1_160092682_C_T	-0.137067	1.29063e-17	-0.0154325	0.0475523	0.0475291
IKBKE	chr1_206475035_G_A	-0.0584455	6.61e-06	-0.00807753	0.187324	0.187318
IL10	chr1_206783747_C_A	-0.470994	2.5858e-06	-0.0940121	0.128518	0.128571
IL6R	chr1_153846647_C_T	0.106674	8.49627e-06	0.000874012	0.939425	0.939663
INTS7	chr1_212052740_A_T	-0.0862754	2.3313e-05	-0.0242505	0.14429	0.144329
ITGB1BP1	chr2_9564490_G_A	0.12518	1.93503e-07	-0.000502458	0.919262	0.919422
ITPKB	chr1_226670583_T_C	-0.112848	1.58808e-10	-0.0194794	0.00377144	0.00378204
ITPKB-AS1	chr1_226630657_C_T	-0.639779	7.68834e-23	-0.0431886	0.441305	0.442114
IVNS1ABP	chr1_185423713_C_T	-0.0241182	0.118303	0.0236972	0.000137908	0.000138396
JMJD4	chr1_227686373_ATT_A	-0.0383221	0.0183076	0.00953733	0.390105	0.390054
KHK	chr2_27101856_G_C	-0.132786	2.82368e-10	-0.0145198	0.389462	0.389444
KIAA0040	chr1_175176474_T_G	0.142458	4.69575e-09	0.00312468	0.658558	0.658696
KLF11	chr2_10063157_C_T	-0.116452	7.61893e-07	-0.0388308	0.000234156	0.000233248
KLHDC9	chr1_161146234_T_A	0.583775	5.67599e-16	-0.133939	0.0659047	0.0667478
KLHL20	chr1_173551078_GC_G	-0.0365899	0.00139623	-0.00163757	0.858701	0.858604
KRTCAP3	chr2_27482502_T_C	0.351459	8.72026e-36	0.0267697	0.140247	0.14042
LAX1	chr1_203768095_A_G	-0.094619	1.01236e-06	-0.0118595	0.190937	0.190676
LBH	chr2_30444834_C_T	-0.0698196	1.59751e-09	-0.0100333	0.00093088	0.000932617
LBR	chr1_224691875_A_C	-0.0320869	0.000143093	0.0137019	0.00326537	0.00327113
LCLAT1	chr2_30472890_T_C	0.451899	2.01572e-208	0.0634373	1.51825e-12	1.51549e-12
LDAH	chr2_21230177_A_G	-0.0710019	0.00036116	0.00927137	0.578277	0.578298
LGALS8	chr1_236531362_C_T	-0.139521	6.11579e-31	-0.00101822	0.890064	0.890229
LGR6	chr1_202203815_A_G	-0.233428	2.84163e-07	0.0090861	0.714669	0.713878
LINC00467	chr1_211231544_TACAC_T	0.0965129	4.19037e-06	0.0117162	0.471103	0.471509
LINC00954	chr2_19883612_T_C	0.245486	1.13806e-16	0.00874613	0.628246	0.627423
LINC02580	chr2_43136854_T_G	-0.637216	6.45922e-06	0.121485	0.151302	0.151342
LIX1L	chr1_145932078_A_T	0.0346689	0.00130594	0.00254474	0.69359	0.69351
LPGAT1	chr1_211746935_A_G	-0.126574	2.05471e-12	-0.00590094	0.3976	0.397949
LPIN1	chr2_11784824_T_C	0.139215	1.73873e-44	0.0047424	0.338448	0.338202
LY9	chr1_160774019_A_G	0.0452852	0.112151	-0.000825129	0.929624	0.929896
LYST	chr1_235868233_C_G	-0.125108	8.73723e-18	0.0104234	0.0331563	0.0331645
MAP10	chr1_232934886_C_G	0.219333	4.10628e-08	-0.00961855	0.762062	0.762006
MAPKAPK2	chr1_206738221_A_G	-0.0303037	0.00508279	-0.0131546	0.012687	0.0127055
MBOAT2	chr2_9061801_CA_C	-0.374501	8.66012e-08	0.00546763	0.89002	0.891098
MCFD2	chr2_46941458_C_A	0.0647547	5.34249e-08	0.0075718	0.36606	0.366177
MCL1	chr1_150775658_C_CTTATT	-0.0377597	0.0213818	0.00782087	0.00976272	0.00975833
MDM4	chr1_204639156_C_G	-0.0329963	0.000418173	-0.00075249	0.804321	0.804291
METTL13	chr1_171856017_G_A	0.116419	5.82583e-06	0.0243088	0.0876828	0.0873806
METTL18	chr1_169611647_C_T	-0.16638	6.04394e-06	-0.00950239	0.636078	0.636233
MFSD4A	chr1_205593396_A_G	-0.300868	1.8917e-13	0.0724084	0.0613991	0.061612
MGST3	chr1_165631030_T_A	-0.125341	3.89327e-16	-0.00325599	0.241426	0.24151
MPZL1	chr1_167722672_A_G	0.213638	3.20255e-11	-0.0383711	0.146022	0.146438
MRPL24	chr1_156741025_G_T	-0.061489	1.38096e-06	0.000535595	0.944945	0.944945
MRPL55	chr1_228167355_CT_C	0.0376503	0.00233542	0.00476531	0.512032	0.511985
MRPS14	chr1_174859850_T_TA	0.0451242	8.86431e-05	-0.00181904	0.811782	0.81175
MSH2	chr2_47386731_T_C	0.140952	1.60296e-14	-0.0118396	0.212485	0.212523
MTA3	chr2_43189588_G_A	-0.0558688	0.00361149	0.0110076	0.337848	0.338349
MTR	chr1_236848497_C_A	0.067103	1.33222e-13	-0.00169262	0.769	0.769159
NAV1	chr1_201737984_C_T	-0.14636	1.86639e-07	-0.0112958	0.648585	0.6481
NBPF12	chr1_147061207_C_T	-0.0664361	4.01038e-05	-0.000963671	0.921088	0.920984
NBPF9	chr1_148989777_G_A	-0.224749	7.24035e-11	-0.00971549	0.656523	0.656518
NCF2	chr1_183654484_G_C	0.78146	5.06486e-127	0.0646973	0.00570573	0.00570398
NCOA1	chr2_23650140_G_A	-0.0216325	0.00508009	0.00441463	0.395115	0.395229
NDUFAF7	chr2_37218442_G_A	-0.0785343	6.64545e-08	-0.0064538	0.548714	0.549078
NDUFS2	chr1_161179281_TTTCCTTCCTTCCTTCCTTCCTTCC_T	-0.0389205	6.31218e-06	-0.00229059	0.614674	0.614613
NEK2	chr1_211528282_T_C	0.25003	0.000482914	0.119721	0.0269947	0.0270164
NEK7	chr1_198201832_C_T	0.0766614	0.000413983	0.0108782	0.139118	0.139029
NENF	chr1_212440415_A_ACCTTATT	-0.0301772	9.26305e-06	0.00343387	0.448124	0.448194
NLRP3	chr1_247397285_T_C	-0.165533	3.3281e-05	0.0449509	0.165184	0.165005
NOTCH2NL	chr1_146064212_C_T	0.0770379	0.000176779	0.00398503	0.810708	0.810406
NRBP1	chr2_27480628_A_G	-0.0374903	2.36859e-06	0.00402215	0.413944	0.414021
NRIR	chr2_6849889_C_T	0.570088	3.28424e-06	-0.111566	0.199657	0.200416
NSL1	chr1_212766518_G_A	-0.0500639	6.23046e-06	-0.0073932	0.288147	0.288223
NTPCR	chr1_232942179_G_A	0.230027	4.50494e-69	0.0335743	9.78528e-05	9.75487e-05
NUCKS1	chr1_205775010_G_T	-0.0483034	0.00209615	-0.00750303	0.0359685	0.0359912
OAZ3	chr1_151731469_C_CA	-0.285673	0.000441724	-0.0989644	0.17552	0.17613
OBSCN	chr1_227997156_C_T	-0.101306	9.40896e-07	0.0137377	0.375255	0.375205
OBSCN-AS1	chr1_228277669_T_G	-0.291526	1.05552e-08	0.111165	0.0304906	0.0308902
OPN3	chr1_241640768_T_C	0.161559	9.0635e-06	-0.0104115	0.740122	0.739845
OR2L2	chr1_247959942_C_T	-0.275113	1.71467e-08	-0.0160066	0.727675	0.727321
OTOF	chr2_26476987_G_C	-0.217881	0.00806389	0.0890073	0.0236101	0.0234012
PARP1	chr1_226365793_C_CA	0.0343871	0.00296048	-0.00488262	0.17587	0.176025
PBXIP1	chr1_154899212_AATAAATAAAT_A	-0.0723787	0.0025719	0.004217	0.340216	0.340315
PDE4DIP	chr1_148989777_G_A	0.165334	2.7991e-17	0.00593467	0.549215	0.549306
PDIA6	chr2_10787956_C_T	-0.101932	3.95784e-25	-0.00491304	0.100876	0.100829
PEX19	chr1_160269061_C_T	0.104022	8.49168e-07	-0.0320355	0.0715482	0.0718069
PIGC	chr1_172431344_A_C	-0.0463841	2.72421e-08	-0.00346283	0.506422	0.506341
PIGF	chr2_46657510_T_C	-0.0237409	0.163689	-0.014285	0.154392	0.154517
PLEKHH2	chr2_43644448_CTCCA_C	-0.406456	7.72473e-28	-0.022952	0.450302	0.451767
PLXNA2	chr1_207479761_A_C	0.475327	3.17919e-06	0.0640141	0.397037	0.396228
PM20D1	chr1_205798757_G_A	-1.01132	6.94824e-14	0.313757	0.0151209	0.0159254
PMF1-BGLAP	chr1_156271563_G_A	0.26184	1.3997e-05	-0.0744257	0.178334	0.178527
POGZ	chr1_151471857_G_A	-0.0601849	7.48611e-11	0.00937914	0.13372	0.133785
POMC	chr2_25178758_A_G	0.172753	2.53281e-07	-0.0132236	0.237943	0.23794
PPP1CB	chr2_28786314_A_G	-0.075909	1.20859e-05	0.00222029	0.678995	0.679093
PQLC3	chr2_11339542_CA_C	0.225984	2.06296e-20	-0.0039084	0.721913	0.722242
PRDX6	chr1_173502751_G_A	-0.152043	1.60537e-56	-0.0339182	1.66163e-23	1.69149e-23
PREB	chr2_27344025_A_AT	0.0617119	7.95316e-05	0.0118868	0.22112	0.221272
PREPL	chr2_44359988_C_T	-0.119031	1.05519e-12	-0.00096262	0.93418	0.933999
PRKAB2	chr1_147087618_G_A	-0.105879	3.09669e-14	0.00809343	0.480482	0.48048
PRKD3	chr2_37342888_C_T	-0.0735021	4.05067e-06	-0.00267228	0.720938	0.72182
PRPF3	chr1_150975864_GA_G	0.0314375	0.000335923	-0.00215172	0.767749	0.767734
PRRC2C	chr1_171562382_G_C	0.021686	0.036514	-0.00211675	0.163826	0.163827
PSEN2	chr1_226784477_A_T	0.147164	0.000218673	0.0163083	0.615916	0.615818
PSMB4	chr1_151448867_AAAACAAAC_A	-0.107271	1.05635e-60	0.00859639	0.00703289	0.00703123
PSMD4	chr1_151131602_C_T	-0.0203254	8.50291e-05	-0.00202425	0.534828	0.534942
PTPN14	chr1_214336156_T_A	0.244576	1.65747e-07	0.025314	0.53802	0.538148
PTPN7	chr1_202644941_G_C	0.0499689	2.25785e-05	0.000597487	0.888033	0.887823
PTPRC	chr1_199083741_A_G	0.0161086	0.22903	0.000506274	0.731914	0.731822
PYHIN1	chr1_158923642_C_T	0.0528516	4.95642e-07	0.00951653	0.00292578	0.00292658
QSOX1	chr1_180085953_T_C	-0.0980794	1.40379e-06	-0.00557344	0.771687	0.771734
RAB29	chr1_205766484_G_A	-0.0704171	7.79029e-08	-0.00181347	0.676899	0.677264
RAB4A	chr1_229332283_C_G	-0.0373503	4.11213e-05	-0.00419095	0.365218	0.365261
RALGPS2	chr1_178790200_C_T	0.642315	2.06543e-80	-0.174052	6.07913e-28	1.26765e-27
RASGRP3	chr2_33475871_A_C	-0.166205	8.1866e-07	-0.00156061	0.940317	0.939609
RASSF5	chr1_206557313_C_A	0.0528873	1.30252e-08	0.00411159	0.331806	0.331877
RBBP5	chr1_205166021_C_CA	-0.104831	4.45663e-17	0.00298515	0.716382	0.716292
RCSD1	chr1_167705332_T_TAA	0.104815	1.12685e-19	0.0106515	0.00192745	0.00192552
RGS1	chr1_192662486_A_C	-0.137099	9.21059e-05	-0.0173202	6.04532e-06	6.0425e-06
RGS13	chr1_192626706_A_C	0.613206	2.14177e-05	-0.0690297	0.343926	0.344541
RGS2	chr1_192786362_T_C	0.118271	8.62983e-06	-0.00961551	0.0991469	0.0992022
RGS5	chr1_163223608_T_A	-0.24806	9.92087e-06	0.0552457	0.352509	0.352406
RHOB	chr2_20449814_TATC_T	0.155633	0.00621653	0.0106502	0.462957	0.46307
RHOU	chr1_229061639_G_GA	-0.21133	9.16895e-05	-0.00344428	0.859029	0.85811
RIT1	chr1_155908941_A_G	0.0449592	7.69461e-05	-0.00324051	0.605169	0.604846
RMDN2	chr2_37880951_A_C	-0.144169	6.10148e-06	0.0177093	0.458939	0.45847
RN7SL832P	chr2_10708088_G_A	-0.484411	9.71371e-06	-0.138741	0.0947917	0.0958014
RNASEH1-AS1	chr2_3557938_T_G	-0.207845	1.7713e-51	-0.0125356	0.2839	0.28386
RNF187	chr1_228486817_G_A	-0.110649	2.46091e-29	-0.00609215	0.203848	0.203914
RNF2	chr1_184988987_T_A	-0.0643171	9.22812e-06	0.000632953	0.950653	0.951194
RNPEP	chr1_201980662_A_G	0.0471342	4.68412e-05	0.0169907	0.037113	0.0371014
S100A10	chr1_151873174_G_C	0.0359191	0.0171262	0.00224704	0.130477	0.130563
S100A11	chr1_152023491_A_G	-0.095839	0.140647	-0.0128731	0.000201841	0.000201104
S100A13	chr1_153631636_G_A	-0.0918061	0.00312028	-0.00891825	0.737688	0.738215
S100A4	chr1_153535924_C_T	0.0383083	0.0113036	0.00280772	0.0043247	0.00432317
SCAMP3	chr1_155304078_G_A	-0.0781729	2.55038e-16	-0.00545878	0.432931	0.43285
SCCPDH	chr1_246711075_G_A	-0.27455	1.71964e-28	0.0178869	0.1447	0.144792
SCYL3	chr1_169847313_TAAAAA_T	-0.109568	2.00755e-08	0.00792452	0.514864	0.514603
SDCCAG8	chr1_243213899_T_C	-0.0625268	9.05072e-06	0.00247314	0.789916	0.789846
SELP	chr1_169698214_T_A	-0.24672	2.3898e-05	0.0296243	0.553512	0.554062
SFT2D2	chr1_168349124_T_C	-0.0667049	6.67995e-05	0.00106975	0.914211	0.914217
SH2D2A	chr1_156813500_C_T	0.0882097	2.51629e-06	0.0113672	0.114819	0.114822
SH3YL1	chr2_268191_G_T	-0.464664	7.84556e-155	-0.0205959	0.00114797	0.00115572
SIPA1L2	chr1_232952064_T_A	0.288424	2.51095e-06	0.09978	0.00132423	0.00130846
SLAMF7	chr1_161497680_CT_C	-0.0578042	0.275332	0.0203081	0.107342	0.10727
SLC35F3	chr1_234315400_A_G	1.98076	8.42647e-125	-0.0145078	0.757208	0.760232
SLC39A1	chr1_153878162_CT_C	0.0758647	1.55853e-06	0.0200573	0.0137304	0.0137321
SLC5A6	chr2_27516439_C_T	-0.0661035	0.000734201	-0.0039977	0.708073	0.708056
SMYD2	chr1_214323737_G_A	-0.0864185	1.41255e-15	0.00361818	0.647389	0.647466
SMYD3	chr1_245838224_G_A	0.0366003	0.000326046	-0.00493163	0.575182	0.575098
SNTG2	chr2_858248_C_T	0.474605	6.3078e-09	-0.0816723	0.182912	0.182641
SOAT1	chr1_179304806_G_A	0.0888604	0.000186742	0.0196878	0.183163	0.182962
SOCS5	chr2_46858867_C_T	-0.0575715	0.0228463	-0.0249873	0.17212	0.172479
SOS1	chr2_39218013_G_A	0.103677	2.21071e-05	0.00107214	0.841145	0.841014
SPDYA	chr2_29480790_TAA_T	0.0675195	0.0316812	0.0407369	0.0816812	0.0818241
SRP9	chr1_226348636_G_A	-0.0194879	0.0726431	-0.00564328	0.142839	0.142986
SRSF7	chr2_38702932_TTA_T	-0.0456382	7.68511e-05	0.00206524	0.175805	0.175814
STX6	chr1_180934252_CAA_C	-0.0585938	1.30117e-05	0.0208092	0.0504372	0.0505499
SUSD4	chr1_223519820_G_A	-0.0919464	0.0553424	0.0114005	0.548153	0.547521
SV2A	chr1_150743306_G_A	-0.0893761	0.000360244	-0.0117683	0.563943	0.563922
TAF1B	chr2_9843557_G_T	0.105511	6.66842e-17	0.00654057	0.448516	0.448471
TAGLN2	chr1_159919896_G_A	-0.0508979	0.000240206	-0.00168612	0.414261	0.414219
TATDN3	chr1_212740248_C_T	-0.122763	0.000181947	-0.0038072	0.843071	0.843171
TDRD15	chr2_21097378_T_C	0.561906	5.38875e-08	0.00820183	0.89177	0.879266
TDRKH	chr1_151770078_A_G	-0.143794	7.90827e-06	0.0424338	0.100604	0.10048
TDRKH-AS1	chr1_151789832_C_G	0.0987622	1.06217e-05	-0.00765002	0.725554	0.725622
THBS3	chr1_155151361_G_C	-0.142311	0.00113333	0.0454692	0.317879	0.317493
THEM4	chr1_151839431_C_A	-0.0570133	0.0027934	-0.00763282	0.105781	0.105882
TMCC2	chr1_205244755_T_G	-0.239523	5.72101e-07	-0.0343762	0.337981	0.339999
TMEM18	chr2_676177_C_G	-0.15213	1.23305e-69	0.0083811	0.141833	0.141956
TMEM183A	chr1_203018878_C_T	-0.0126933	0.198662	-0.00484779	0.313161	0.31331
TMEM81	chr1_205222858_C_CA	-0.188331	5.78913e-05	-0.00981762	0.824089	0.824253
TMEM9	chr1_201155282_C_T	0.0930502	1.58534e-14	-0.0233008	0.0135032	0.0135238
TNFSF4	chr1_173560593_C_T	0.169441	5.36439e-05	0.0169756	0.690938	0.691002
TOGARAM2	chr2_29016244_G_T	-0.313112	8.30605e-12	0.0705221	0.0220147	0.0220881
TOMM20	chr1_235290034_TA_T	0.0266363	1.47207e-05	0.00168933	0.378286	0.378275
TOR1AIP1	chr1_179888646_A_G	0.0489389	0.000511523	-0.00973492	0.226459	0.226412
TOR3A	chr1_179007421_C_T	-0.0711221	1.02497e-11	-0.00687797	0.329186	0.329265
TP53BP2	chr1_223736534_G_T	-0.048496	0.0809857	0.00527258	0.70092	0.701549
TPM3	chr1_154174364_A_ATG	0.0272459	0.00100851	-0.0015496	0.421252	0.42123
TPO	chr2_1499634_T_C	0.269979	0.00811655	-0.108747	0.00767986	0.00784741
TRAF3IP3	chr1_209805669_G_C	0.0316987	0.00852798	0.00183404	0.332615	0.332648
TRAF5	chr1_211359685_G_A	-0.0499113	0.000771159	0.00839325	0.106799	0.106727
TRAPPC12-AS1	chr2_3480729_T_C	-0.553256	1.28721e-06	0.0195889	0.856402	0.856467
TRIB2	chr2_12724922_A_T	-0.0930615	8.29605e-07	0.0072621	0.174111	0.17415
TRIM58	chr1_247847919_A_G	-0.739423	8.311e-05	0.128519	0.438887	0.433763
TRMT1L	chr1_184988987_T_A	-0.134453	3.57312e-10	0.000724313	0.960565	0.961439
TRMT61B	chr2_28838245_G_A	0.0631369	2.2196e-06	-0.00147266	0.882745	0.882768
TSEN15	chr1_184062427_A_C	0.0700056	7.02273e-14	-0.000175947	0.978703	0.978648
TSTD1	chr1_161043921_G_A	-0.144648	4.98014e-51	0.0136333	2.98003e-07	2.98513e-07
TTC13	chr1_230881260_G_A	-0.110131	1.66315e-05	0.0167367	0.361649	0.361631
TTC24	chr1_156582056_A_G	-0.333528	0.000101264	0.0667403	0.2258	0.225698
TTC27	chr2_32903221_G_A	0.0552337	6.2065e-06	0.0196189	0.0381237	0.0381525
TTC32	chr2_19906608_T_C	0.195959	4.21037e-22	0.0138859	0.107863	0.107622
UBAP2L	chr1_153694858_T_C	0.0478692	1.11994e-05	-0.0160368	0.0859847	0.0859545
UBXN2A	chr2_23709658_A_G	-0.054837	7.65299e-05	0.014175	0.130675	0.130741
UFC1	chr1_161739421_A_G	-0.0368767	0.000765898	0.0102356	0.020656	0.0206575
URB2	chr1_229659967_T_C	0.117876	6.3172e-08	-0.000520692	0.978992	0.978942
USF1	chr1_161144472_TAAAAAAAAAAAAAAAAAAAAAAAAA_T	-0.221101	5.17304e-08	0.00906394	0.613779	0.613616
UTP25	chr1_209824708_A_G	-0.208967	1.0039e-36	-0.00624887	0.623673	0.623674
VAMP4	chr1_171745932_T_TGGAAA	0.143094	1.75151e-06	0.0369605	0.00599553	0.00596548
WDR43	chr2_28885084_TA_T	0.0171045	0.212769	0.00313023	0.580997	0.581209
XCL1	chr1_168548270_C_T	0.7603	7.11759e-05	0.0861686	0.000895264	0.000913943
XCL2	chr1_168548270_C_T	-0.851073	4.41935e-13	-0.0702399	0.00246511	0.00249131
YIPF4	chr2_31449911_C_T	-0.0598503	8.45833e-05	-0.00501133	0.400185	0.400195
YWHAQ	chr2_9730184_C_T	-0.0398119	6.08835e-06	0.00641335	0.0343467	0.0343605
YY1AP1	chr1_155270580_A_AC	-0.0291498	0.000926571	0.00344876	0.615954	0.615949
ZNF124	chr1_247161782_C_T	-0.101453	2.66943e-10	-0.00525892	0.683257	0.683065
ZNF670	chr1_247147505_G_A	-0.176006	3.73961e-05	-0.0390613	0.329711	0.330594
ZNF678	chr1_227730424_AT_A	-0.161147	1.16459e-20	-0.0169629	0.112858	0.112746
ZNF692	chr1_248787099_A_C	-0.0373933	0.0323798	-0.027649	0.0398265	0.0399376
AAK1	chr2_69462377_A_T	-0.0217293	2.52273e-05	0.00148932	0.507727	0.507699
AAMP	chr2_217997518_C_T	-0.0225563	0.0236726	0.0124537	0.0457688	0.0458128
AC005037.1	chr2_200934494_T_G	0.876933	2.48525e-34	0.0651488	0.279183	0.278272
AC005540.1	chr2_191512601_G_A	-0.280201	6.46582e-05	0.086093	0.108573	0.108878
AC006030.1	chr2_73401810_A_C	0.40598	0.000739456	-0.0897329	0.487497	0.488273
AC007383.2	chr2_205568118_A_G	-0.188138	7.82273e-05	0.0384429	0.394577	0.394671
AC007383.3	chr2_206160720_T_C	0.522736	1.41929e-09	-0.00269028	0.974115	0.973979
AC008280.3	chr2_54266200_T_C	-0.379542	4.45227e-09	-0.00541093	0.933019	0.933209
AC009309.1	chr2_86152990_G_A	0.497854	1.04122e-33	0.0241804	0.469914	0.469696
AC009961.1	chr2_159782414_CAAAAAAAAA_C	0.270878	4.24398e-07	0.104335	0.0171693	0.017001
AC010746.1	chr2_198214169_T_C	0.475406	5.93648e-07	0.0198997	0.845313	0.845322
AC012360.3	chr2_105294801_C_A	-0.159183	6.42438e-06	0.00503714	0.832119	0.832051
AC012368.1	chr2_64271271_G_T	-0.265621	2.15956e-11	-0.0468942	0.0312462	0.0312527
AC013264.1	chr2_197378144_A_T	-0.449977	2.19398e-67	-0.0227	0.00493184	0.00494004
AC017002.3	chr2_111521760_C_G	-0.364478	3.31198e-05	0.0327689	0.472487	0.472631
AC017083.1	chr2_68182657_TAA_T	0.125401	4.12882e-07	-0.00557951	0.782442	0.782584
AC021016.3	chr2_218401481_T_C	0.14421	2.99024e-06	-0.00247695	0.930332	0.930383
AC062017.1	chr2_239401815_C_T	0.112741	6.84564e-07	6.20073e-05	0.99705	0.997052
AC062029.1	chr2_88526757_T_C	-0.0777811	0.000140591	0.00252527	0.845216	0.845365
AC064836.2	chr2_202226436_C_G	0.48803	6.28829e-06	0.0968588	0.421088	0.420761
AC064836.3	chr2_202427621_T_C	0.150009	1.2536e-05	0.0426281	0.208601	0.208452
AC068282.1	chr2_127379985_C_T	-1.35258	2.16884e-32	0.0818627	0.411438	0.412156
AC068491.3	chr2_111428267_T_C	-0.274307	5.86036e-12	-0.0389009	0.122925	0.12229
AC073263.1	chr2_74131774_C_T	0.54018	1.8115e-10	0.0656724	0.474977	0.475421
AC078883.1	chr2_172440312_C_T	0.093951	0.000105335	0.0287735	0.152913	0.152985
AC078883.3	chr2_172359066_T_C	-0.0634546	0.00364765	-0.0220403	0.143209	0.143247
AC079447.1	chr2_99459342_C_T	-0.366429	1.83814e-06	-0.114285	0.125156	0.126174
AC092587.1	chr2_99149169_C_CA	0.343754	4.04302e-08	-0.0403771	0.507991	0.508088
AC092683.1	chr2_97081697_G_A	-0.24345	6.58211e-28	-0.00460259	0.549771	0.549838
AC093388.1	chr2_190726820_A_G	0.238489	0.00126739	0.0090663	0.903963	0.903896
AC093635.1	chr2_48436480_A_T	-0.124659	0.000646583	-0.0376982	0.113252	0.113787
AC093901.1	chr2_118185378_C_CCAGGACGG	0.558901	6.3453e-08	0.149053	0.0585069	0.0591876
AC104653.1	chr2_113825744_G_A	1.26292	2.82263e-125	0.0252315	0.490969	0.490909
AC104823.1	chr2_195546700_G_C	-0.685584	1.27842e-08	0.0489784	0.681603	0.680412
AC108463.3	chr2_111427229_A_C	0.329004	5.92728e-10	0.0147268	0.583638	0.582486
AC114730.2	chr2_241753075_T_C	0.389197	9.44986e-07	-0.0247624	0.732655	0.732927
AC114760.2	chr2_196120388_A_G	-0.232825	1.74917e-19	-0.00301959	0.779059	0.779253
AC133644.2	chr2_87481538_A_G	-0.298522	6.11063e-05	-0.0546885	0.00296814	0.0030133
ACKR3	chr2_237208536_A_G	0.167271	0.0236157	-0.0406577	0.472717	0.472024
ACTR1B	chr2_97659551_CCCTCACCTGCCCTGACCAGAA_C	-0.0655614	1.10425e-16	0.00715855	0.238607	0.238513
ACTR2	chr2_65272324_G_A	-0.0714336	5.37145e-60	-0.00536711	0.0100031	0.00999737
ACVR1C	chr2_157585493_C_T	0.249064	3.57386e-15	-0.0295176	0.0947708	0.0947319
ACVR2A	chr2_147220011_C_T	-0.21507	9.65248e-16	0.0320385	0.0344663	0.0343903
ACYP2	chr2_53966056_T_C	-0.134694	2.07278e-36	-0.00995355	0.139076	0.139071
ALMS1	chr2_73521718_C_G	0.131378	1.72646e-22	-0.00673853	0.524268	0.524425
ALS2	chr2_201845479_C_T	-0.165649	5.3332e-10	-0.0285133	0.262519	0.262812
AMMECR1L	chr2_127901531_T_C	0.111461	6.40797e-06	-0.0133758	0.429644	0.429599
ANKMY1	chr2_240561257_C_G	0.0636674	6.26293e-06	-0.00580228	0.622473	0.622503
ANKRD23	chr2_96811637_C_T	-0.20704	0.00127779	0.0451456	0.466584	0.466471
ANKRD36	chr2_97081697_G_A	-0.745173	4.03206e-156	-0.0120939	0.256993	0.257214
ANKRD36B	chr2_97589396_A_G	-0.0934224	4.32272e-12	-0.0100384	0.107737	0.107821
ANKRD36C	chr2_96020498_A_T	0.0213517	0.0460617	-0.00340717	0.37726	0.377363
ANKRD44	chr2_196986072_A_C	0.0222271	0.00269055	0.00402887	0.130249	0.130286
ANKZF1	chr2_219220228_G_A	-0.0368666	0.030081	0.00723008	0.313842	0.313605
ANXA4	chr2_69793201_A_G	-0.0673492	0.000327223	-0.00120716	0.874179	0.874482
ARHGAP15	chr2_143214074_A_G	-0.140426	1.28914e-13	0.00213956	0.488345	0.488352
ARHGAP25	chr2_68739433_G_A	0.104138	1.26714e-06	-0.0104014	0.133582	0.133611
ARID5A	chr2_96236866_C_T	-0.0630556	0.00216929	0.0114222	0.0219858	0.0220003
ASNSD1	chr2_189671085_C_CAA	0.186567	8.77571e-29	0.00197707	0.760018	0.759832
ATG4B	chr2_241678809_G_C	-0.0628023	9.14321e-08	-0.00785138	0.35411	0.354158
ATIC	chr2_215315836_T_A	-0.0765105	5.35417e-15	-0.00627221	0.290996	0.291201
ATP5MC3	chr2_175183379_C_T	-0.0797544	2.32365e-22	-0.00671394	0.00505829	0.00505186
B3GNT2	chr2_62343108_T_C	0.0655669	0.00104789	-0.00369415	0.554099	0.55469
BARD1	chr2_214796986_T_C	-0.306584	7.23828e-24	-0.0162934	0.4122	0.41254
BAZ2B	chr2_159508236_A_C	-0.053971	0.000216632	0.0060505	0.470598	0.470666
BIN1	chr2_127081619_G_A	-0.386546	3.56399e-133	0.0530429	1.78746e-54	1.53173e-54
BMPR2	chr2_202309268_TA_T	0.0803477	6.96804e-11	0.00393927	0.686608	0.686681
BOLA3-AS1	chr2_74185255_T_A	0.154924	1.04014e-06	0.0245595	0.35838	0.358069
C2orf15	chr2_99151956_A_G	-0.25901	7.78889e-26	0.0224036	0.310377	0.310541
C2orf27B	chr2_131687538_T_G	0.53599	3.53546e-19	-0.0355021	0.503385	0.504146
C2orf40	chr2_106073280_G_A	-0.433742	9.86254e-09	0.0254196	0.599849	0.599944
C2orf42	chr2_70408922_T_C	0.0982999	0.000663718	-0.0212247	0.360609	0.360748
C2orf49	chr2_105370193_A_G	-0.0412078	0.000658512	0.0067811	0.319082	0.319045
C2orf68	chr2_85104731_T_A	0.0558398	0.000943377	0.0129234	0.33433	0.334267
C2orf69	chr2_199777136_T_A	0.0486199	1.9873e-06	-0.013107	0.107316	0.107375
C2orf74	chr2_61152398_A_G	0.379816	4.52681e-76	-0.0128862	0.172144	0.172265
C2orf81	chr2_74569909_C_CGT	0.272352	3.70443e-11	-0.0106082	0.784445	0.784676
CAB39	chr2_230654771_T_C	0.0360184	0.000844335	-0.00231569	0.563361	0.563384
CAPG	chr2_85357865_T_C	0.247456	4.52654e-10	0.0135806	0.123228	0.123076
CAPN10	chr2_240600693_A_G	-0.100962	0.000124437	-0.0039749	0.800969	0.800675
CASP8	chr2_201303108_C_CA	0.181535	2.81645e-63	-0.00327007	0.192098	0.192156
CBWD2	chr2_113488038_C_A	-0.399029	2.72089e-196	-0.0155193	0.146895	0.146887
CCDC141	chr2_179052864_A_G	0.142316	9.21762e-07	0.00976712	0.416459	0.416276
CCDC150	chr2_195856359_T_C	-0.600955	0.000951454	-0.17106	0.225053	0.223276
CCDC74A	chr2_131508569_G_C	0.264161	3.20306e-05	0.0478954	0.387456	0.387487
CCL20	chr2_227805721_T_C	0.394035	2.35179e-08	0.0667031	0.0560701	0.0556325
CCT4	chr2_61616575_A_G	0.0335288	0.0621978	-0.00352343	0.60807	0.608123
CD302	chr2_159713522_T_C	0.225876	1.78265e-08	-0.0213762	0.522449	0.522441
CD8B	chr2_86865903_GC_G	-0.249201	2.78834e-17	0.0641752	7.39411e-41	5.84754e-41
CDCA7	chr2_173372245_C_T	0.132545	1.79654e-07	-0.0167925	0.0778262	0.0777479
CEP68	chr2_65158458_T_C	0.0817982	7.92209e-10	0.002887	0.72668	0.727327
CERS6	chr2_168424203_G_A	-0.151214	8.23533e-05	-0.019041	0.229369	0.229292
CFAP36	chr2_55706455_A_G	0.0943628	4.81668e-09	-0.00936123	0.113135	0.113107
CFLAR	chr2_201165587_AT_A	-0.0138289	0.192358	0.000921652	0.708911	0.708843
CHCHD5	chr2_112542753_G_A	0.0411089	1.97351e-05	0.00519593	0.313642	0.31382
CHN1	chr2_174805832_TCTC_T	-0.213763	4.91707e-06	-0.0170628	0.32683	0.326942
CHPF	chr2_219542000_T_C	-0.15006	2.54656e-11	-0.0166388	0.300197	0.29996
CHRNA1	chr2_174770195_A_C	-0.355631	1.38178e-09	0.00117397	0.971551	0.970287
CIAO1	chr2_96346417_C_T	-0.0589135	2.82307e-11	-0.00206523	0.756037	0.756302
CLHC1	chr2_55232237_T_G	0.503903	8.04033e-49	-0.00807343	0.758463	0.758166
CNOT11	chr2_100882331_C_T	0.060637	0.000263899	0.0132556	0.208111	0.208017
CNOT9	chr2_218431351_CAAA_C	-0.0795612	2.60456e-13	-0.00945883	0.190511	0.190537
CNPPD1	chr2_219193582_C_CTTTT	0.0235891	0.0173189	0.000875008	0.89135	0.891382
COL4A4	chr2_226946402_A_G	-0.469691	1.1328e-08	-0.0135655	0.879281	0.87969
COL6A3	chr2_237424986_G_A	-0.298653	2.89533e-08	0.0858212	0.118117	0.118421
CTLA4	chr2_203874196_G_A	0.210337	4.94747e-10	0.00821194	0.231702	0.231748
CUL3	chr2_224502952_C_T	0.0494175	8.65211e-05	0.00779392	0.0876383	0.0877086
CXCR4	chr2_135658963_G_A	0.083606	4.60378e-05	-0.00389375	0.00202324	0.00202372
D2HGDH	chr2_241736432_C_CCCTCCGCTG	0.180318	6.9192e-16	-0.0314711	0.0103315	0.0103758
DARS	chr2_135979890_C_A	0.0845942	2.01521e-13	-0.0040528	0.434926	0.434959
DARS-AS1	chr2_135955705_T_TA	-0.22353	4.96241e-11	0.00862991	0.813204	0.813196
DDX18	chr2_117748769_A_G	-0.0296034	1.29316e-05	0.00435524	0.143947	0.143968
DIRC3	chr2_217769898_C_T	0.202707	2.18894e-08	-0.0308894	0.4053	0.405711
DIS3L2	chr2_230982901_A_T	0.0405089	6.01272e-06	-0.00249864	0.737823	0.73785
DNAH6	chr2_84482691_T_C	-0.254346	4.3361e-06	0.0497445	0.367477	0.367217
DNAJC10	chr2_182727056_G_GT	0.062339	1.70033e-10	0.00412778	0.518409	0.518179
DOCK10	chr2_225048847_G_A	-0.0360028	2.23224e-05	-0.00135395	0.70519	0.705126
DPP4	chr2_162357213_A_C	0.0163384	0.709776	-0.00414539	0.653122	0.652399
DTYMK	chr2_241682955_A_C	-0.0594922	8.32485e-06	-0.000860813	0.922494	0.922317
DUSP19	chr2_183265544_G_A	0.163036	3.55558e-06	-0.00285748	0.927389	0.927499
EDAR	chr2_109019333_G_A	0.346553	0.000290032	-0.0304688	0.74263	0.743
EFHD1	chr2_232634080_G_T	-0.794801	3.01291e-19	-0.0677521	0.374432	0.375172
EIF4E2	chr2_232563383_C_CT	0.0289078	0.00631273	-0.00584113	0.222119	0.222195
ELMOD3	chr2_85339860_A_AGTGGT	0.0641052	0.000274376	0.0103521	0.489702	0.489839
EPB41L5	chr2_120240293_A_T	0.136393	4.2632e-09	-0.00137024	0.951608	0.95169
EPHA4	chr2_221522212_T_C	0.166993	3.42775e-32	-0.0138419	0.0818556	0.0818128
FAHD2A	chr2_95716906_C_A	0.0837576	3.19088e-13	0.0125294	0.152175	0.152255
FAHD2B	chr2_97081697_G_A	-0.703977	5.33601e-111	-0.000465756	0.984158	0.984149
FAM117B	chr2_202762114_C_T	-0.0549823	0.00300156	-0.0100103	0.381891	0.382021
FAM136A	chr2_70235575_T_C	0.0609558	5.45007e-08	0.00111062	0.884785	0.885
FAM161A	chr2_61818467_T_C	-0.239139	1.22427e-09	-0.0188391	0.572216	0.572673
FAM171B	chr2_186690850_T_G	-0.354199	6.49167e-06	-0.00753029	0.915712	0.915875
FAM178B	chr2_96014195_G_C	-0.29458	4.73861e-05	0.117511	0.056788	0.0573497
FARP2	chr2_241480532_GT_G	0.149732	1.11072e-09	0.00705082	0.769193	0.769216
FARSB	chr2_222617694_T_G	0.0869757	5.04849e-05	-0.0107805	0.495778	0.49593
FASTKD1	chr2_169587511_A_G	0.166537	5.27125e-13	-0.0184753	0.33471	0.335018
FBLN7	chr2_111514995_C_T	0.06755	7.91936e-05	0.0152713	0.347322	0.347299
FMNL2	chr2_153163815_C_T	0.303931	1.57942e-05	0.0477961	0.391629	0.392775
FOXN2	chr2_48353506_T_G	-0.0977375	1.14352e-07	-0.0128852	0.083022	0.0832045
FSIP2	chr2_185546142_A_C	-0.528539	2.61902e-16	-0.00412403	0.931835	0.932115
FTCDNL1	chr2_199760858_T_C	-0.426928	5.16634e-48	0.036571	0.151739	0.1518
GALNT3	chr2_166094047_TCA_T	-0.0942213	8.65025e-05	-0.0201975	0.069103	0.0690782
GCA	chr2_162343856_C_G	-0.182399	4.10089e-23	0.00336972	0.807809	0.80815
GCC2	chr2_108472412_G_A	0.181492	9.11051e-76	0.00709661	0.0311704	0.0312133
GFPT1	chr2_69375952_C_T	-0.0976787	5.28693e-20	-0.00393254	0.587319	0.58733
GIGYF2	chr2_232386656_C_T	-0.0233364	0.0135126	-0.00456582	0.482339	0.482325
GLS	chr2_190970870_T_G	-0.0504823	4.39166e-05	-0.00434676	0.22372	0.223765
GMCL1	chr2_69936902_T_C	0.0531074	4.60351e-07	0.00258829	0.661297	0.661267
GNLY	chr2_85705087_T_C	0.464795	3.61242e-22	-0.0321654	7.60306e-105	7.65977e-105
GPC1	chr2_240690821_C_T	-0.320861	0.000104337	-0.0698087	0.359852	0.360318
GTDC1	chr2_143933935_T_C	-0.0904281	1.32536e-05	0.0070817	0.595737	0.595271
GTF3C3	chr2_196929858_T_TA	-0.0978282	1.54757e-07	0.00749537	0.627311	0.62731
GYPC	chr2_126760437_G_A	0.143283	1.55809e-12	0.0301998	3.38723e-19	3.26885e-19
HDAC4	chr2_239292437_G_A	0.194381	3.7035e-11	-0.0104083	0.59912	0.599292
HDLBP	chr2_241272762_C_T	-0.057436	0.0037743	-0.00361746	0.785247	0.785253
HECW2	chr2_196279270_A_G	-0.634779	1.94673e-07	0.292315	0.000948381	0.00102177
HES6	chr2_238235584_G_A	0.228261	3.53317e-15	-0.0220378	0.23233	0.231791
HIBCH	chr2_190286862_T_TA	0.0927816	5.79396e-06	-0.00208723	0.832235	0.832373
HSPE1	chr2_197425577_A_AC	-0.0638362	6.15678e-07	-0.000286508	0.946023	0.945877
HTR2B	chr2_231172169_G_A	0.999976	1.2096e-26	-0.0646827	0.428484	0.428858
HTRA2	chr2_75022060_A_G	-0.0817792	0.000343082	-0.00794857	0.632338	0.63217
ICA1L	chr2_202668620_TAATA_T	-0.106305	9.5398e-07	-0.00600917	0.599169	0.599334
ICOS	chr2_203962315_G_A	-0.132695	0.00144118	-0.0381941	6.25307e-05	6.35665e-05
IL18R1	chr2_102351384_C_A	0.244573	4.29146e-12	-0.0203857	0.10669	0.106937
IL18RAP	chr2_102434402_A_AATG	0.266959	0.00134682	-0.000192168	0.993747	0.997846
IL1R1	chr2_101806130_C_G	-0.362849	1.34927e-05	0.013046	0.820657	0.821498
ILKAP	chr2_238166465_G_A	-0.0256174	0.000947025	-0.00907192	0.0737731	0.0738252
IMMT	chr2_86149895_A_G	-0.106641	4.5492e-21	0.00504832	0.365713	0.365684
ING5	chr2_241699038_T_G	0.0604494	2.93709e-11	0.0159867	0.00874419	0.00874168
INO80B	chr2_74443292_A_TT	-0.239361	1.81531e-38	-0.0125067	0.426645	0.426802
INO80D	chr2_206192306_AT_A	0.0341108	0.000600619	0.00214129	0.649687	0.649792
INPP5D	chr2_233215906_T_C	-0.0560824	0.00436763	0.0111377	0.102688	0.10273
IRS1	chr2_226782382_T_C	1.15526	4.27285e-72	-0.0998758	0.0271123	0.0275006
ITGA4	chr2_181154960_T_A	-0.081757	6.66823e-05	-0.00633329	0.0150004	0.0150012
ITGA6	chr2_172208977_A_G	0.0649126	9.37148e-05	0.0182396	0.00974346	0.00977022
IWS1	chr2_127552805_C_G	-0.0392441	0.0033053	-0.0114179	0.167536	0.1677
KANSL1L	chr2_210496251_G_T	0.096402	0.000100081	0.00638299	0.755596	0.755492
KCNK12	chr2_47526321_C_G	0.0794672	1.12969e-05	0.00738532	0.500775	0.500823
KLF7	chr2_207164290_A_C	-0.0705022	0.000219028	0.0185555	0.0452635	0.0453072
KYNU	chr2_142830364_T_C	0.44897	0.000444884	-0.0117182	0.820426	0.813609
LBX2	chr2_74442388_G_T	0.380237	4.02121e-06	0.0466001	0.501865	0.502411
LBX2-AS1	chr2_74443292_A_T	0.687239	6.19868e-20	-0.0142593	0.836831	0.83676
LIMS1	chr2_108501175_C_T	-0.0475617	0.0950783	0.0197542	1.36026e-06	1.38405e-06
LIMS2	chr2_127635714_T_C	-0.195001	5.56873e-05	0.0293357	0.293182	0.293019
LINC00342	chr2_95721591_T_C	0.0354643	0.0130462	-0.00391651	0.680036	0.680409
LINC00471	chr2_231514081_C_T	-0.332297	1.53698e-08	0.0753314	0.222338	0.222397
LINC01191	chr2_113816174_G_A	0.205744	0.000146697	-0.00872399	0.855319	0.85552
LINC01806	chr2_161244750_G_A	-0.334646	1.20797e-29	0.0213939	0.407178	0.407616
LINC01816	chr2_69140352_C_A	-0.173936	0.000154063	-0.0343253	0.472748	0.472833
LINC01825	chr2_195543775_T_C	-0.611392	5.74982e-07	-0.091982	0.507295	0.508969
LINC01876	chr2_156314879_G_C	0.489019	6.83466e-17	-0.0756626	0.142473	0.142132
LINC01891	chr2_234443207_A_T	-0.839248	8.86064e-20	-0.0249105	0.752189	0.751882
LINC01934	chr2_181199690_T_TG	0.12699	2.11139e-05	-0.00957202	0.194697	0.19484
LINC01963	chr2_216190939_T_C	0.35628	1.33287e-15	0.00606645	0.889621	0.889616
LIPT1	chr2_99181603_CT_C	0.114715	7.57161e-21	0.00929896	0.308387	0.308567
LNPK	chr2_176002403_G_A	0.186723	7.41997e-74	-0.0211863	0.00322085	0.00322298
LONRF2	chr2_100254899_T_C	1.28367	1.69168e-16	0.346348	0.00012878	0.000139508
LRRFIP1	chr2_237771302_CAA_C	-0.0171329	0.0624257	-0.00365209	0.0370633	0.0370778
LY75	chr2_159826204_G_A	0.0807335	1.25263e-08	-0.0052005	0.57833	0.578883
LYG2	chr2_99225793_C_G	-0.376171	1.48068e-22	-0.0154864	0.672623	0.672613
MAL	chr2_95281337_A_G	-0.123318	5.50344e-09	0.033907	1.28183e-13	1.34742e-13
MAP3K2	chr2_128041854_C_T	-0.0378798	0.0285507	-0.00933275	0.342357	0.342236
MAP3K20	chr2_173101861_T_A	-0.615284	2.04295e-47	-0.0784543	0.000130431	0.000129884
MAP4K4	chr2_101707680_GTTTTTTTTTTTTGT_G	0.0371559	4.9396e-05	0.00704756	0.107681	0.107673
2021-03-07	chr2_159833486_A_C	0.0140694	0.462053	0.0134062	0.0290527	0.0289874
MBD5	chr2_147958859_T_C	-0.0362675	9.64896e-06	0.00469659	0.383864	0.38383
MCEE	chr2_71116508_G_A	-0.0453085	0.010848	0.00459406	0.723284	0.723655
MDH1	chr2_63550239_A_C	-0.0560101	0.000124285	0.012761	0.0848448	0.0848852
METTL8	chr2_171380758_C_G	-0.165996	7.78456e-05	-0.0054079	0.777434	0.777635
MFF	chr2_227318755_T_C	0.0871152	1.0265e-18	0.00393169	0.485069	0.484781
MGAT5	chr2_134325118_T_C	-0.109237	4.12311e-08	-0.017071	0.216894	0.217232
MIR4435-2HG	chr2_111427229_A_C	-0.16047	6.33748e-09	0.0184343	0.00167303	0.00166497
MITD1	chr2_98931324_CAA_C	0.0389039	0.000316757	0.00529907	0.281553	0.28134
MMADHC	chr2_149569403_C_T	0.0308298	0.0367558	0.00180503	0.687461	0.699958
MOB1A	chr2_74221786_G_T	0.0386969	1.24022e-12	0.0100945	0.000110645	0.000110727
MOGS	chr2_74699808_A_C	0.0251535	0.0113387	0.00200972	0.769643	0.769576
MPHOSPH10	chr2_71113255_A_C	-0.0656421	9.89264e-18	-0.00657994	0.0601735	0.0601984
MREG	chr2_216002988_G_A	0.203349	4.90367e-11	-0.104919	6.12903e-07	6.11672e-07
MRPL30	chr2_99503173_G_T	0.0531915	1.83461e-05	0.00731783	0.467543	0.467474
MRPL35	chr2_86083659_A_G	-0.0893075	5.06937e-06	-0.00510714	0.708024	0.707894
MRPL53	chr2_74466454_ATT_A	-0.113358	7.58308e-12	0.0181791	0.221569	0.22151
MRPS9	chr2_105072004_TA_T	0.0483006	0.000566222	-0.000180925	0.979655	0.978944
MTERF4	chr2_241105495_GT_G	-0.0555584	3.27584e-05	0.00856708	0.0218843	0.0218737
MTHFD2	chr2_73999014_C_T	-0.081422	0.0124062	-0.0448057	0.0182039	0.0183179
MTIF2	chr2_55132941_G_C	-0.0585979	0.00444828	0.00093331	0.950002	0.949905
MYO3B	chr2_169793420_C_T	0.564324	2.54959e-05	0.0763643	0.29307	0.289408
MZT2A	chr2_131492520_T_G	0.209002	1.37337e-95	0.00466937	0.085568	0.0856123
MZT2B	chr2_130278164_G_A	0.0261465	0.00121463	0.000682691	0.695656	0.695617
NAB1	chr2_190679236_T_C	-0.0837203	0.0124294	0.0110917	0.345824	0.346083
NABP1	chr2_191613800_C_G	0.0789638	4.77685e-06	0.0019004	0.733165	0.733063
NAGK	chr2_71051481_A_T	-0.0568016	0.000903395	-0.0043819	0.59676	0.596468
NBEAL1	chr2_203439491_G_A	0.0115677	0.504482	0.0101884	0.273854	0.27377
NCK2	chr2_105784292_A_G	0.0671633	2.67088e-05	-0.000570494	0.845601	0.84558
NCL	chr2_231536128_G_A	-0.070157	0.000475617	0.00390735	0.25495	0.254913
NDUFA10	chr2_240015555_C_A	-0.0532424	5.87882e-12	0.000398222	0.916011	0.915938
NDUFS1	chr2_207100124_G_A	0.0362152	0.000251266	0.000955848	0.894727	0.894863
NEMP2	chr2_190482458_G_A	0.144866	9.05409e-09	0.0161292	0.447036	0.446913
NEU4	chr2_241814768_C_T	0.591926	1.40693e-18	0.0819945	0.0636418	0.0640204
NFU1	chr2_69401898_CT_C	0.0368635	2.38414e-05	-0.00251103	0.709583	0.70968
NIFK-AS1	chr2_121451310_G_A	0.108845	2.27145e-05	-0.0229571	0.117252	0.117447
NMI	chr2_151269959_T_G	0.200112	1.32707e-55	0.0067174	0.138866	0.138828
NOP58	chr2_202469850_A_G	0.0299415	0.0648659	-0.00351697	0.426979	0.427089
OLA1	chr2_174074440_C_T	0.0827772	2.93713e-17	0.0026793	0.535408	0.535722
ORMDL1	chr2_189966438_AC_A	0.113664	1.21948e-15	0.0112011	0.00198397	0.00198072
OSBPL6	chr2_178932844_C_T	-0.49656	0.00170774	-0.24019	0.0617396	0.061975
OSGEPL1-AS1	chr2_189931183_TATGGTGGTTTGTGAA_T	0.325684	4.86159e-08	-0.0357591	0.555641	0.55549
PAIP2B	chr2_71204755_G_A	-0.0842082	8.2391e-05	-0.00938055	0.602102	0.602157
PASK	chr2_241105495_GT_G	-0.489268	6.44613e-81	-0.00436771	0.384748	0.385121
PAX8	chr2_113231545_A_AG	-0.797392	4.73549e-22	0.0499791	0.392147	0.392073
PDK1	chr2_172435133_A_G	0.051803	0.000302754	0.0125407	0.088696	0.0887217
PELI1	chr2_64330367_T_G	0.0550901	0.0966543	0.000854896	0.859206	0.859291
PHOSPHO2	chr2_169469005_T_C	0.201371	4.27478e-05	0.0599775	0.211653	0.212667
PLCL1	chr2_198079128_T_A	-0.0960909	2.7951e-06	-0.0123336	0.186947	0.186869
PLEK	chr2_68416330_T_C	0.252893	7.91954e-17	-0.0097901	0.0361792	0.0360905
PLEKHA3	chr2_178717600_C_T	-0.0176487	0.0877991	0.00217518	0.711218	0.711116
PLGLB1	chr2_87079442_G_GC	0.773581	1.36022e-112	0.0132725	0.638352	0.638448
PMS1	chr2_189641251_GAAGTGAC_G	0.170103	0.000121503	0.0211824	0.215655	0.215087
POLE4	chr2_74958729_G_T	0.0439971	9.81204e-08	-0.00326536	0.414487	0.414525
POLR1A	chr2_86123541_A_G	0.152201	3.24405e-09	0.00984988	0.616989	0.617102
POLR1B	chr2_112572050_C_T	-0.116611	3.99326e-11	-0.00688026	0.647345	0.647313
POLR2D	chr2_127901531_T_C	-0.05532	0.000178646	0.00551617	0.514263	0.514386
PPIG	chr2_169600865_T_G	-0.0620728	1.2361e-11	-0.00148407	0.622279	0.622237
PPIL3	chr2_200872011_T_C	-0.261772	5.81586e-21	-0.021073	0.275538	0.275684
PPP1R21	chr2_48441151_C_T	-0.115251	6.75711e-20	-0.0112169	0.194793	0.194808
PPP1R7	chr2_241115934_A_G	-0.0157706	0.0181255	-0.00234004	0.466317	0.466486
PPP3R1	chr2_68255195_A_G	0.100674	3.59239e-25	0.00362073	0.602726	0.602628
PRKRA	chr2_178465741_TA_T	0.039221	3.24805e-05	9.57855e-05	0.988039	0.987926
PRPF40A	chr2_152748103_T_C	-0.0602844	1.03819e-11	0.00416778	0.240518	0.240629
PSD4	chr2_113185893_A_G	0.185246	9.06752e-45	-0.00709572	0.279718	0.279617
PSME4	chr2_53929165_C_CA	-0.0611834	5.79918e-07	0.00927977	0.11071	0.110679
PTPN18	chr2_130383129_A_G	-0.0227828	0.0352378	0.00246432	0.689721	0.689797
PTPN4	chr2_119928671_A_T	0.0511909	2.53513e-06	0.00670764	0.0712651	0.0712715
R3HDM1	chr2_135855891_T_C	-0.0555378	7.98676e-07	0.00370106	0.646293	0.646278
RAB11FIP5	chr2_73047297_T_A	0.192932	1.04357e-13	-0.0010896	0.932008	0.933247
RABL2A	chr2_113623512_C_T	0.108262	2.62742e-08	0.0137546	0.39816	0.398217
RALB	chr2_120313153_C_T	-0.0713095	2.14006e-06	-0.00180717	0.843358	0.843436
RANBP2	chr2_108909074_C_T	-0.0589262	0.000405074	-0.00427815	0.549469	0.549295
RAPH1	chr2_203637015_G_T	-0.208533	2.88861e-05	0.087463	0.0721124	0.0722222
RBM43	chr2_151261757_G_A	-0.310341	7.16593e-150	0.00804281	0.189961	0.189812
RBM44	chr2_237773259_C_T	0.231147	2.64739e-15	-0.01031	0.58558	0.586175
RBMS1	chr2_160393604_T_C	0.113126	1.72895e-05	0.0245123	4.17497e-06	4.19638e-06
RETSAT	chr2_85435513_C_T	-0.169668	3.60359e-06	-0.0381772	0.192633	0.193189
RFX8	chr2_101490718_G_A	-0.41023	1.80888e-06	0.0215233	0.72793	0.730305
RGPD2	chr2_87697932_GA_G	0.566018	1.43023e-07	-0.0840143	0.00530458	0.00536828
RGPD8	chr2_112432919_C_CG	-0.313315	3.88981e-05	0.0242681	0.718349	0.718036
RMND5A	chr2_86632735_AAAAAAAG_A	0.110215	1.11329e-08	0.00591625	0.536921	0.536655
RNF181	chr2_85701860_C_T	-0.0811438	8.42526e-12	0.00238026	0.663293	0.663104
RPIA	chr2_88792584_A_G	0.10022	3.18942e-06	-0.0140266	0.0978807	0.0982007
RPL37A	chr2_215553800_CA_C	0.00708508	0.16563	0.00177597	0.00259362	0.00259345
RTN4	chr2_54964946_A_G	0.0413478	0.00134238	-0.0017691	0.675259	0.675048
SAG	chr2_233329608_T_G	-0.312601	0.000141701	-0.0057774	0.940174	0.940176
SCLY	chr2_238094101_A_G	0.135588	3.177e-07	-0.00172032	0.94481	0.944834
2021-09-10	chr2_109621489_G_A	-0.365936	4.52611e-17	0.0183482	0.465916	0.46558
2021-09-02	chr2_241355498_A_G	0.307017	3.54785e-236	0.023668	1.7172e-07	1.7073e-07
SERPINE2	chr2_223957073_A_T	0.271104	7.99745e-05	0.00254023	0.964872	0.965537
SESTD1	chr2_179223094_A_G	1.21014	2.65944e-55	-0.059119	0.078459	0.0784295
SF3B1	chr2_197378144_A_T	-0.0382816	6.20104e-10	-0.00328452	0.108259	0.108261
SFT2D3	chr2_127694949_CTTTTTTTTTTT_C	-0.0522267	0.0017764	-0.0139479	0.286922	0.287204
SLC11A1	chr2_218395121_A_G	0.171495	1.20365e-10	-0.0124272	0.546539	0.546917
SLC1A4	chr2_64224040_CAAAA_C	0.133397	1.40266e-05	0.0458728	0.0143039	0.014284
SLC20A1	chr2_112630196_G_C	-0.0355292	1.44707e-05	-0.0121177	0.0151613	0.015175
SLC35F5	chr2_113693857_CTTT_C	-0.0696469	3.5744e-06	-0.00518816	0.715372	0.715455
SLC39A10	chr2_195737724_C_CTTTA	0.0440438	2.10605e-05	-0.0183896	4.84959e-05	4.86182e-05
SLC40A1	chr2_190413615_G_A	-0.244947	0.00148788	0.036358	0.0213415	0.0213794
SMIM37	chr2_110090592_GA_G	0.188798	7.57336e-07	0.0164521	0.177866	0.178281
SNED1	chr2_241014667_A_G	0.192372	0.0357295	0.139335	0.000270147	0.000261628
SNRNP27	chr2_69883117_G_T	0.0672743	2.0413e-11	-0.00313884	0.546451	0.54649
SOWAHC	chr2_109606642_TA_T	-0.723222	1.90459e-35	0.0176108	0.658344	0.657558
SP110	chr2_230287152_T_C	0.0355028	0.0177504	-0.00221054	0.558619	0.558434
SP140	chr2_230233269_G_T	0.032316	0.000341041	0.00427133	0.357798	0.357684
SP140L	chr2_230270947_A_G	0.0782655	2.09638e-11	-0.0162951	0.000228174	0.000228555
SPAG16	chr2_213361364_A_ATGTG	0.113964	0.00050539	-0.0220708	0.224511	0.224869
SPATS2L	chr2_200333335_CT_C	0.153803	1.61925e-06	0.0164482	0.11839	0.118502
SPRED2	chr2_65613951_G_T	0.276092	8.31479e-07	-0.00799603	0.869887	0.869892
SPTBN1	chr2_54571687_ATAGTGTGT_A	-0.194977	4.22169e-30	0.0409048	1.64333e-12	1.58282e-12
SSB	chr2_169820235_C_T	0.0166414	0.00466254	0.000415081	0.880334	0.880453
ST3GAL5	chr2_85901524_C_T	-0.185814	6.89861e-16	-0.0305637	0.053619	0.0539065
STAMBP	chr2_73826095_G_A	0.0471388	9.20124e-05	0.0105337	0.264907	0.264703
STARD7	chr2_95261641_G_C	-0.0180422	0.270199	0.00374903	0.67873	0.678532
STK11IP	chr2_220226870_G_A	0.103255	0.000335231	-0.0141807	0.59744	0.597466
STK39	chr2_168136612_A_G	-0.0585625	1.00682e-07	-0.0157663	0.0229992	0.0230158
STON1	chr2_48575759_GT_G	0.161572	2.74321e-10	0.0293361	0.216943	0.216993
TANK	chr2_161203458_A_T	-0.0612419	4.85281e-07	-0.00232775	0.602189	0.601964
TCF7L1	chr2_85594833_C_T	0.470868	0.000585245	-0.0661863	0.635363	0.636269
TGFA	chr2_70542196_T_C	-0.329692	5.83443e-07	0.0808802	0.128089	0.128106
THNSL2	chr2_88154199_G_A	1.70192	4.86543e-31	-0.0652108	0.568301	0.568359
TIA1	chr2_70335518_T_C	0.0501737	1.62105e-07	0.00237366	0.705548	0.70573
TIGD1	chr2_232970265_A_G	0.113488	4.47902e-05	0.0105142	0.520974	0.520919
TLK1	chr2_171250767_G_A	0.119136	7.87903e-15	0.0143701	0.01616	0.0161267
TMEM131	chr2_97833654_CT_C	0.0465469	2.81068e-05	0.000409247	0.958285	0.958198
TMEM150A	chr2_85613805_G_A	0.0738131	7.26104e-06	0.0117253	0.383377	0.383594
TMEM163	chr2_134638936_G_C	0.543252	0.000255227	-0.119644	0.225217	0.227143
TMEM177	chr2_119571834_C_G	0.208179	1.07627e-05	0.0213799	0.584579	0.583982
TMEM87B	chr2_112017487_G_A	0.157945	4.60938e-09	-0.00791045	0.544442	0.544243
TMSB10	chr2_84850980_G_A	-0.0198523	0.0463872	-1.39184e-05	0.978409	0.978548
TPRKB	chr2_73780218_A_G	0.0392441	5.58297e-07	-0.00820499	0.0816514	0.0816531
TRABD2A	chr2_84673275_AG_A	0.100615	1.17927e-05	0.0113161	0.0278136	0.0278268
TRIP12	chr2_229466033_C_T	0.0137674	0.0337578	0.00669705	0.172071	0.172126
TSGA10	chr2_99090844_C_T	0.351367	1.58136e-153	-0.0141065	0.167124	0.167031
TTC21B	chr2_165872386_A_C	0.0475819	9.31802e-05	-0.00499752	0.539122	0.53938
TTC31	chr2_74442668_T_C	0.0425276	8.02624e-05	-0.00138454	0.882773	0.882803
TTN	chr2_179044971_C_CTTTT	0.114994	5.89663e-05	-0.00427508	0.499124	0.499082
TTN-AS1	chr2_178595285_GA_G	-0.0868904	2.04693e-06	-0.0180874	0.16842	0.168578
UBE2E3	chr2_180513718_G_A	0.0443966	0.0127154	-0.0143886	0.0975667	0.0976439
UBE2F	chr2_237946614_GGGAA_G	0.0956958	3.87015e-11	0.0364926	1.14137e-11	1.12013e-11
UBXN4	chr2_135471104_C_CT	-0.0170253	0.00258197	0.00461557	0.111056	0.111068
USP37	chr2_218773542_C_T	0.0732202	5.58779e-07	-0.0157078	0.134237	0.134252
USP40	chr2_233566769_G_A	-0.3088	1.61597e-14	-0.00676409	0.858512	0.858587
UXS1	chr2_106333265_G_C	0.0552715	0.0101397	0.0267144	0.0485604	0.0487637
VAMP5	chr2_85591763_C_T	-0.174183	4.29497e-16	0.00800956	0.324578	0.324459
VAMP8	chr2_85556642_G_C	0.0687888	0.00134105	0.00674004	0.213844	0.213591
VPS54	chr2_64050375_G_T	-0.0739602	0.000504689	0.00887647	0.607814	0.607739
WDR75	chr2_189465958_A_C	0.0703705	0.000338627	-0.00279036	0.867401	0.867308
WDSUB1	chr2_159272089_G_C	-0.344179	2.26858e-37	-0.0215222	0.154387	0.153981
XRCC5	chr2_216157227_T_C	-0.0327676	0.000711721	-0.0021423	0.443749	0.444047
ZAP70	chr2_97740383_G_A	0.0181811	0.0394545	-0.000812396	0.835532	0.835497
ZNF142	chr2_217753282_C_G	-0.0955365	3.75908e-05	0.0186836	0.37417	0.374087
ZNF514	chr2_95080555_G_GAT	-0.111163	0.000107772	-0.0111322	0.595623	0.595933
ZNF638	chr2_71342248_T_C	-0.0746706	1.40605e-15	-0.0024997	0.511479	0.511693
ZRANB3	chr2_136120697_C_T	0.122175	5.03955e-05	0.00527315	0.837184	0.837072
ABCC5	chr3_184015996_A_G	-0.0578874	1.70172e-05	-0.0111843	0.251117	0.251019
ABHD10	chr3_111973846_A_G	-0.115741	2.07609e-09	0.00636195	0.595653	0.59621
ABHD5	chr3_43730568_C_T	0.13511	4.89799e-09	0.0142313	0.248936	0.249038
AC006254.1	chr3_52859449_C_T	0.307658	1.13585e-05	0.104594	0.167662	0.168499
AC011816.2	chr3_36911552_G_A	0.437269	6.36449e-06	0.0481191	0.621817	0.621606
AC012557.2	chr3_64012220_G_A	-0.10888	6.12091e-05	0.00184146	0.941251	0.941129
AC018816.1	chr3_4809322_G_A	0.268074	3.75189e-17	-0.0118676	0.567195	0.567783
AC026304.1	chr3_143451435_T_C	0.12513	0.00800738	-0.0286893	0.492452	0.492331
AC068631.1	chr3_187067001_T_C	-0.18503	0.00429987	0.0794515	0.206244	0.206285
AC078785.1	chr3_112986826_C_G	-0.403349	7.37879e-07	-0.0692737	0.409308	0.408913
AC080013.5	chr3_158802694_A_G	-0.311031	1.0604e-10	-0.0259229	0.60411	0.604241
AC083798.2	chr3_122467105_CTTG_C	0.23276	1.68432e-29	-0.00885527	0.579292	0.579563
AC084036.1	chr3_156612663_T_C	0.149364	2.94452e-05	0.001305	0.960532	0.960809
AC090948.1	chr3_16327192_C_T	0.183118	5.04214e-15	-0.0172891	0.245792	0.2462
AC090948.2	chr3_16326614_T_C	0.21276	4.26955e-07	-0.0332639	0.460329	0.460437
AC090948.3	chr3_16327192_C_T	0.196412	2.23681e-19	-0.033482	0.0675805	0.0677183
AC093010.2	chr3_114217026_A_G	0.21651	4.4239e-14	-0.00220027	0.84604	0.846334
AC096887.1	chr3_53028645_T_C	-0.186333	0.000906224	-0.0473373	0.446615	0.446613
AC097103.2	chr3_139443157_C_T	-0.184238	0.000465147	-0.0496259	0.338216	0.33779
AC104187.1	chr3_44404808_AT_A	0.263322	2.75446e-06	0.0152643	0.775292	0.775338
AC106707.1	chr3_158328435_CA_C	0.212861	1.49378e-16	-0.0192411	0.295723	0.295933
AC112484.3	chr3_128931200_G_A	0.473589	6.9069e-07	0.0546505	0.551278	0.551246
AC116096.1	chr3_20186517_T_C	0.836485	2.59162e-45	0.0592657	0.191205	0.191207
AC117382.2	chr3_136195634_G_A	0.194838	3.81887e-05	-0.0844582	0.0301142	0.0300602
AC137630.2	chr3_49613502_A_T	0.185907	0.051592	0.0581348	0.551311	0.551632
ACAA1	chr3_38152621_T_C	0.0874928	2.87338e-08	0.0273792	0.00624989	0.00622397
ACAD9	chr3_129343429_G_A	0.0769579	0.00107718	0.0244179	0.123037	0.123135
ACKR4	chr3_133050978_G_GT	0.176536	0.00268697	-0.0300034	0.611548	0.611665
ACVR2B	chr3_38468897_A_G	-0.284339	1.60734e-19	-0.0254635	0.180907	0.180829
ADPRH	chr3_119606705_A_G	-0.287068	0.000167406	0.0207623	0.742975	0.742688
ALAS1	chr3_52981164_GA_G	0.0638835	0.00434104	-0.0259729	0.0838393	0.0839429
ALCAM	chr3_105298708_T_G	0.140914	4.26698e-05	-0.0209478	0.361412	0.362123
ALG1L	chr3_126022509_G_A	-0.9016	3.05249e-26	-0.0536403	0.49501	0.49565
ALG1L2	chr3_130146560_T_C	0.383016	7.82498e-07	0.0921932	0.217168	0.218074
ANAPC13	chr3_134563437_T_G	0.182584	7.4112e-19	-0.0213029	0.0718199	0.0716944
ANKRD28	chr3_15646391_G_A	0.146151	2.64017e-12	0.00584991	0.35803	0.358185
AP2M1	chr3_184174762_T_TG	0.0281585	9.90663e-06	-0.00227941	0.480175	0.480128
APEH	chr3_49478539_T_TA	0.0615874	0.000689534	0.0128394	0.268851	0.268916
ARF4	chr3_57537204_A_T	0.0580489	3.30436e-08	-0.0109248	0.047259	0.0472171
ARF4-AS1	chr3_57614992_C_CA	-0.134898	3.07704e-06	0.0336552	0.201397	0.201304
ARHGAP31	chr3_119285891_C_T	0.0935533	7.90328e-05	-0.0185458	0.360983	0.361184
ARHGEF26	chr3_154234839_C_T	0.29075	8.69843e-09	0.0404054	0.284501	0.284937
ARHGEF3	chr3_56718903_T_C	0.207793	7.30575e-25	0.0101024	0.17847	0.17828
ARL6IP5	chr3_69104703_G_T	0.123755	5.10642e-07	0.00541446	0.0232301	0.0232128
ARPC4	chr3_9787542_A_C	0.0274522	0.00337947	-0.000938833	0.741746	0.741808
ATG3	chr3_112507087_G_A	0.0445789	8.34612e-07	-0.00281955	0.650477	0.650549
ATG7	chr3_11230319_A_G	-0.140358	4.41653e-23	-0.0158303	0.205818	0.205752
ATP13A4	chr3_193597669_T_C	-0.392747	7.04185e-15	-0.0500471	0.340267	0.340565
ATP1B3	chr3_141906431_C_T	0.108485	2.69547e-10	-0.000575961	0.922028	0.922269
ATP2C1	chr3_130366096_T_C	0.0383444	4.31639e-05	-0.00466639	0.537396	0.53731
AZI2	chr3_28360829_C_A	-0.0800129	8.0111e-12	0.00427929	0.548109	0.548315
B3GNT5	chr3_182674320_A_G	0.290451	0.00231461	-0.0126765	0.887732	0.887818
B4GALT4	chr3_119238523_G_A	0.308336	4.27265e-128	-0.0131356	0.0816009	0.0817511
BFSP2	chr3_133450883_G_A	-0.233064	5.83944e-10	-0.0694226	0.00324175	0.00325679
BHLHE40	chr3_4838616_T_C	0.0920126	0.000104015	0.0141778	0.00425517	0.00424367
BHLHE40-AS1	chr3_4984576_A_G	-0.193986	0.00215447	0.0787154	0.0271931	0.0272929
BRK1	chr3_10115684_C_T	-0.0847354	2.08765e-20	0.00687619	0.0535451	0.0535362
BTD	chr3_15794328_T_TA	0.0932272	1.54524e-07	0.0300374	0.00181554	0.00180874
BTLA	chr3_112533685_A_G	-0.115504	2.44985e-06	0.0200314	0.251199	0.250967
C3orf14	chr3_62319398_G_C	-0.358773	2.66263e-31	0.00727216	0.69547	0.696349
C3orf33	chr3_155715796_G_A	0.102026	0.000337665	0.0215514	0.329393	0.329637
C3orf38	chr3_88114576_T_C	0.0808523	9.52353e-05	-0.00082889	0.92666	0.926826
CAMK2N2	chr3_184270501_G_A	0.722443	8.70959e-12	-0.00434675	0.960597	0.960042
CAPN7	chr3_15206289_A_G	0.0574162	4.2368e-07	0.000277581	0.964987	0.964894
CBLB	chr3_105741102_T_TG	0.0328836	0.0215643	0.00348652	0.461066	0.461101
CCDC12	chr3_47507950_T_A	-0.0313258	0.000234851	0.00204153	0.528803	0.528826
CCDC14	chr3_123931679_C_T	-0.0893513	6.02424e-22	-0.00551562	0.327557	0.327484
CCDC174	chr3_14645716_G_T	0.117655	8.96665e-14	-0.00511971	0.499848	0.499887
CCDC191	chr3_113938776_G_A	0.0582208	0.000163561	0.0165373	0.210418	0.210368
CCDC50	chr3_191329004_G_C	0.239895	1.04196e-14	0.0221525	0.00839925	0.00839866
CCDC51	chr3_48652354_A_G	0.206571	4.0698e-06	-0.00297162	0.934921	0.935078
CCDC58	chr3_122412930_C_G	0.247289	7.27891e-41	-0.0295124	0.0135604	0.0136265
CCDC66	chr3_56726669_A_T	0.0622101	2.16377e-06	0.00371703	0.365248	0.365313
CCR1	chr3_45896341_G_T	-0.80249	2.607e-05	0.0235011	0.837315	0.837174
CCR2	chr3_46291133_ATT_AT	-0.304427	7.18793e-08	-0.0382374	0.0983301	0.0978933
CCR3	chr3_46421738_T_C	-0.273794	0.000380102	-0.0150142	0.713462	0.710956
CCR5	chr3_46252262_G_A	-0.163603	0.000843981	0.0282023	0.0735614	0.0739652
CCRL2	chr3_46420653_C_T	-0.185292	0.000639373	0.0290231	0.47971	0.479813
CD200R1	chr3_112940231_C_A	-0.160831	0.0170421	0.000389654	0.976439	0.976571
CD80	chr3_119607341_A_G	-0.314548	0.000903886	0.0379198	0.613804	0.613391
CD96	chr3_111554685_T_G	0.0460877	2.35302e-08	0.0010976	0.719653	0.719787
CEP63	chr3_134486603_ACCTT_A	0.090233	1.29563e-08	-0.0188124	0.0812726	0.0811592
CGGBP1	chr3_88117945_TA_T	-0.0291405	0.00245076	0.00490929	0.410604	0.410216
CHMP2B	chr3_87209531_T_A	0.0509766	3.48582e-08	0.000470014	0.924465	0.924368
CHST2	chr3_143277243_A_C	0.248985	8.82293e-07	-0.130313	1.05318e-05	1.04835e-05
CIP2A	chr3_108727998_CT_C	-0.0792786	0.00556243	-0.0245432	0.261527	0.261721
CLDND1	chr3_98531233_AT_A	0.0646429	0.00287927	0.0153078	0.00022298	0.000223131
CMC1	chr3_28230987_T_A	0.216596	2.64261e-09	-0.0644197	2.24898e-96	1.7491e-96
CMSS1	chr3_100109087_TAA_TA	0.0624405	0.000236979	0.00298086	0.70813	0.708433
CMTM6	chr3_32565069_C_A	0.0608588	2.8628e-06	-0.00933559	0.0253469	0.0253932
CMTM7	chr3_32424425_C_T	-0.134147	2.62884e-11	0.00544128	0.514707	0.514658
CMTM8	chr3_32303547_C_T	-0.484192	6.46026e-45	0.0249826	0.0423356	0.0422151
COLQ	chr3_15558881_C_T	-0.185009	0.000383875	0.0787517	0.00830498	0.00829056
COMMD2	chr3_149742367_C_T	-0.0502615	0.0225962	-0.00765128	0.327382	0.327586
COX17	chr3_119695205_C_A	-0.03154	0.00271174	-0.0150589	0.000200492	0.000200652
CRBN	chr3_3130332_A_T	0.026086	0.000204691	-5.58238e-05	0.983356	0.983347
CRELD1	chr3_10002773_C_T	0.0816613	6.23655e-07	-0.00699623	0.522917	0.523055
CRTAP	chr3_32183778_A_G	-0.0782244	0.000334199	0.00245301	0.862506	0.862782
CXCR6	chr3_45921260_T_C	0.333816	0.00124074	-0.0407929	0.277551	0.278386
CYB561D2	chr3_50159659_C_T	0.0745796	1.84524e-14	0.0146616	0.00298669	0.00298648
DBR1	chr3_138177291_GTATATATA_G	0.0399558	0.00679848	0.0171923	0.136595	0.136716
DCBLD2	chr3_98712363_C_T	-0.287989	0.0001304	-0.0211217	0.746866	0.746644
DENND6A	chr3_58158179_G_C	0.0572981	0.0290049	-0.0185329	0.124312	0.124512
DIRC2	chr3_122879444_A_G	0.134247	2.61164e-06	-0.010472	0.683394	0.683379
DNAJB11	chr3_186597727_T_C	0.0495753	0.000148711	-0.0106095	0.125812	0.125871
DPH3	chr3_16296279_CA_C	0.103867	4.32947e-24	0.0146188	0.0221324	0.022112
DUSP7	chr3_51864790_C_T	0.06053	0.230415	-0.0117915	0.577452	0.577408
DZIP3	chr3_108719022_T_C	-0.253203	3.40483e-35	-0.0193106	0.0233054	0.0233042
EAF1	chr3_15522896_G_A	0.0526561	2.5245e-05	-0.037166	3.44888e-05	3.46627e-05
EAF1-AS1	chr3_15957381_C_A	-0.137815	0.000184455	-0.0174607	0.518405	0.518867
EAF2	chr3_121609160_G_C	0.127848	2.98481e-05	-0.0539762	0.0141996	0.014072
EBLN2	chr3_73071011_C_T	0.138268	3.75113e-10	0.0213279	0.207272	0.207185
EDEM1	chr3_5189421_C_G	-0.0652488	5.64514e-09	0.00355145	0.627709	0.627735
EEFSEC	chr3_128013953_A_ATT	0.059281	1.94081e-07	0.00406879	0.679803	0.679886
EFHB	chr3_19946047_G_T	1.07715	7.9498e-46	-0.0612709	0.3333	0.333713
EIF1B	chr3_40335908_T_G	-0.0315465	0.0337148	-0.00732905	0.024658	0.0246637
EIF2A	chr3_150550141_T_TAATG	0.147535	4.91028e-43	0.00816923	0.0999291	0.100015
EIF4E3	chr3_71720286_T_C	0.205247	2.94581e-62	0.0140218	0.00821537	0.0082127
ENTPD3-AS1	chr3_40468633_ATATGT_A	-0.149333	1.31199e-16	-0.000589328	0.965732	0.965707
EOGT	chr3_68645609_AATATAT_A	0.0997105	0.000321444	0.0252127	0.255905	0.255961
EOMES	chr3_28240060_G_A	0.149852	0.000199293	-0.0443484	9.58267e-06	9.51519e-06
EPM2AIP1	chr3_37190967_G_A	0.055253	0.000328392	-0.00160934	0.745161	0.74588
ERICH6-AS1	chr3_150701195_C_T	-0.144986	4.783e-12	-0.0125871	0.470049	0.470426
EXOG	chr3_38531786_T_C	0.151376	1.83371e-28	0.00220346	0.74235	0.742457
EXOSC7	chr3_45003361_GTA_G	-0.0657594	2.77473e-10	0.0184224	0.00387602	0.00387749
FAIM	chr3_138623031_C_T	0.121497	1.17e-05	0.00619767	0.712746	0.712684
FAM162A	chr3_122291357_G_A	0.0153972	0.0160137	-0.0041638	0.275984	0.275978
FAM19A1	chr3_68116394_C_G	0.227113	2.04798e-07	0.115138	7.22622e-05	6.99649e-05
FBXL2	chr3_33313361_G_T	0.777415	3.92229e-17	-0.0455451	0.574797	0.575106
FGD5-AS1	chr3_15052886_A_G	0.0569187	7.82607e-05	-0.0212671	0.00988025	0.00991317
FHIT	chr3_61059812_A_G	0.174443	0.00314552	-0.00114906	0.902894	0.902833
FLNB	chr3_58070656_CTCTCTTT_C	0.0915504	2.51456e-09	-0.0235628	0.0433759	0.0433563
FRMD4B	chr3_69240161_T_C	0.158613	2.69123e-12	0.0668221	1.52264e-14	1.55188e-14
GCSAM	chr3_112127547_A_G	-0.0301	0.366288	-0.00648127	0.499933	0.499745
GFM1	chr3_158602808_T_C	-0.0664386	6.25244e-18	0.0046638	0.461813	0.461782
GK5	chr3_142183232_C_T	-0.0614856	0.000115684	0.0117363	0.153404	0.153567
GLYCTK	chr3_52291743_A_G	-0.112955	7.38734e-14	-0.0243646	0.0574302	0.0575133
GMPPB	chr3_49217642_TAA_T	-0.137613	4.80716e-06	0.00788285	0.679405	0.679131
GMPS	chr3_155087006_T_G	0.0131077	0.0706218	-0.00272394	0.5903	0.590052
GNAI2	chr3_50257119_A_G	-0.0232718	2.11947e-05	-0.00224554	0.226	0.226
GNB4	chr3_179451716_C_T	0.608305	8.37613e-29	-0.00359844	0.931224	0.931627
GPD1L	chr3_32098954_G_A	-0.202567	5.88323e-28	-0.0250966	0.0891391	0.0892628
GPR160	chr3_170016091_T_C	0.261418	5.69763e-29	0.0528953	0.00144523	0.00146343
GPR27	chr3_71720286_T_C	0.460304	4.7592e-24	0.11262	1.66226e-08	1.53406e-08
GRAMD1C	chr3_113860967_TA_T	0.382872	7.42256e-09	-0.0428328	0.406007	0.405042
GRM2	chr3_51184548_C_CA	0.164454	0.000231253	-0.050761	0.204059	0.204133
GTPBP8	chr3_113007199_G_C	0.0680808	9.14956e-06	-0.00268986	0.765642	0.765681
GYG1	chr3_149049370_G_T	-0.112272	2.02521e-21	-0.00450297	0.480231	0.479928
H1FX	chr3_129322913_T_C	0.0869925	4.95902e-07	0.00249556	0.226459	0.226467
HACD2	chr3_123576974_C_G	-0.0382785	0.000108986	-0.00600786	0.464676	0.464697
HCLS1	chr3_122006856_A_G	0.0433019	4.37589e-06	0.00302021	0.39121	0.391201
HEMK1	chr3_50607727_A_G	-0.158906	9.90255e-26	0.00647785	0.498967	0.499047
HLTF	chr3_149077268_A_T	-0.0717808	8.17141e-06	0.00130539	0.88975	0.889353
HMCES	chr3_129265010_A_G	-0.0249121	0.01173	0.00360176	0.574008	0.57406
HPS3	chr3_149282381_T_C	-0.0607712	9.27589e-08	0.00423443	0.61223	0.6123
HSPBAP1	chr3_122807224_TTA_T	-0.2133	3.81251e-72	0.00239126	0.826201	0.826132
HYAL3	chr3_50441056_T_G	0.233988	2.37656e-08	0.0266796	0.488483	0.488519
IFT57	chr3_108029459_A_AT	0.025069	0.0058032	-0.00816558	0.125573	0.125621
IGF2BP2	chr3_186773749_C_G	0.451336	1.18665e-05	-0.0139601	0.890873	0.890753
IGSF11	chr3_119248317_T_C	0.862926	4.88898e-35	-0.0881868	0.182424	0.182718
IL17RB	chr3_53762779_T_A	-0.340559	0.000135344	0.0423938	0.1361	0.13712
IMPG2	chr3_100742890_C_CA	-0.176333	0.000296873	-0.0030572	0.947994	0.94776
IP6K2	chr3_48694528_A_G	0.103266	3.42217e-09	0.0117382	0.0764085	0.0764719
IQCB1	chr3_121786007_GA_G	0.156627	7.05562e-38	0.0149031	0.0983868	0.0985898
IQSEC1	chr3_13011953_TA_T	0.040149	8.1761e-05	0.00243321	0.718167	0.718177
ITIH4	chr3_52830677_T_G	0.247017	2.69479e-23	-0.0110262	0.619821	0.619606
KALRN	chr3_124588679_GCCT_G	-0.272593	5.05405e-12	0.0199615	0.52582	0.526363
KBTBD8	chr3_67224425_A_T	0.169619	0.000256299	-0.00554683	0.884414	0.884623
KCNAB1	chr3_156530338_C_T	-0.274608	2.68273e-07	-0.00683053	0.893588	0.893672
KLHL18	chr3_47088413_C_T	0.15871	1.04588e-19	0.0136094	0.325178	0.325338
KLHL24	chr3_183584854_AG_A	-0.0382729	0.0177174	0.00411592	0.536011	0.53609
KLHL6	chr3_183584854_AG_A	-0.152781	2.75481e-12	0.0407476	0.00362487	0.00357615
KPNA1	chr3_122385275_A_G	0.0589926	2.5932e-08	-0.00267986	0.754442	0.754601
KPNA4	chr3_160455812_A_C	-0.0230986	0.000387982	0.000476505	0.911548	0.911588
LAMP3	chr3_183159504_T_C	-0.20696	0.00551292	-0.00684843	0.834279	0.834028
LARS2	chr3_45390182_T_G	0.172896	7.30081e-22	-0.0242156	0.093738	0.0938259
LEKR1	chr3_156851120_A_G	-0.568666	4.323e-11	-0.00436988	0.958371	0.958428
LIMD1	chr3_45673667_CT_C	-0.250216	4.46945e-36	0.0225018	0.179105	0.179093
LINC00691	chr3_24043675_A_G	0.326352	3.0004e-06	-0.00330071	0.957553	0.957573
LINC00886	chr3_156911254_A_AT	-0.521042	4.63226e-32	0.00604842	0.871721	0.872056
LINC01238	chr2_241975155_C_T	-0.238846	1.4072e-08	0.0127567	0.739517	0.739508
LINC02018	chr3_75465875_T_C	-0.342265	2.16545e-11	0.00202759	0.96706	0.96748
LINC02029	chr3_156771989_A_C	0.411123	0.000203358	0.0398743	0.5477	0.545933
LINC02043	chr3_187046154_G_A	-0.25167	0.000268284	-0.0259592	0.722447	0.722504
LMCD1	chr3_8515873_T_C	0.453998	3.06158e-11	0.00802626	0.857336	0.857066
LMOD3	chr3_69007453_G_A	0.101127	0.0012431	-0.0309238	0.150619	0.150636
LPP	chr3_188642703_G_A	-0.0303853	0.0733721	0.00293884	0.70714	0.70733
LRIG1	chr3_66402408_A_ACTCT	-0.0880323	7.40134e-11	-0.0169253	0.0525668	0.0525368
LRRC2	chr3_46070377_G_A	0.354312	1.24169e-05	-0.00631612	0.929121	0.928745
LSM3	chr3_14165122_C_G	0.0596338	1.27299e-10	0.000561915	0.868246	0.867806
LXN	chr3_158653757_T_TA	0.127277	5.22969e-12	-0.012418	0.306236	0.306741
MAGEF1	chr3_184711345_A_ATCCTCCTCCTCC	-0.138964	1.5777e-13	0.0131655	0.241446	0.241489
MANF	chr3_51582730_A_G	0.085841	1.71354e-05	0.00572636	0.144989	0.145141
MAP4	chr3_48163278_C_T	0.0407229	0.000525933	-0.00120497	0.783009	0.783014
MAPKAPK3	chr3_51091683_A_C	0.0644894	6.75526e-06	-0.000257269	0.967735	0.967581
MB21D2	chr3_192957967_C_T	0.209103	6.17161e-05	-0.0257679	0.216618	0.216428
MBNL1	chr3_151797738_C_CTGTATG	-0.0187305	0.00923775	0.000645908	0.729541	0.729666
MCCC1	chr3_183025260_C_T	-0.115949	8.74471e-24	0.0237321	0.0283249	0.0283554
MCF2L2	chr3_183428645_C_G	-0.162943	3.58818e-09	-0.0412098	0.0152754	0.0153873
MFN1	chr3_179426847_G_A	0.0457804	0.000175304	0.00699227	0.423587	0.423651
MFSD1	chr3_158908285_A_G	0.0424618	0.00120267	-0.00869054	0.39633	0.396279
MLH1	chr3_36934992_G_A	0.0914117	0.000211551	-0.0127345	0.467992	0.468093
MME	chr3_155117435_T_C	0.802466	3.87154e-27	-0.18904	1.96344e-07	1.87299e-07
MRPL47	chr3_179638299_C_T	0.0575393	0.0211833	-0.00180305	0.777863	0.777531
MSL2	chr3_136215057_G_A	-0.0273027	0.00740821	-0.0082325	0.184621	0.184631
MST1	chr3_48988900_T_TAAAA	-0.260065	0.000147334	-0.0247038	0.728976	0.728846
MYLK-AS1	chr3_123544408_G_T	-0.204157	6.49993e-06	0.0444693	0.273924	0.273534
NBEAL2	chr3_46983005_G_T	0.103008	3.20685e-23	0.00461587	0.456366	0.456228
NCK1	chr3_136887429_T_C	0.0446109	0.000168872	0.0123995	0.0352892	0.0353007
NDUFB4	chr3_121552520_A_G	-0.0156665	0.00557616	-0.0026028	0.324385	0.324331
NECTIN3	chr3_111536657_C_T	-0.199093	1.57374e-07	0.0191404	0.294844	0.294563
NEK11	chr3_130868802_G_A	0.248241	4.16831e-07	-0.0180834	0.644158	0.644293
NISCH	chr3_52472832_C_T	0.0257472	0.0345769	0.0151697	0.136531	0.136633
NIT2	chr3_100409844_C_G	0.082642	0.00023419	-0.00920136	0.529108	0.529212
NMD3	chr3_161344543_C_T	0.0498933	0.000287829	0.0041522	0.668317	0.668527
NME6	chr3_47850372_CAAGA_C	0.0585661	7.71717e-05	-0.000785903	0.927192	0.927475
NMNAT3	chr3_139487291_T_C	-0.19488	4.16674e-07	0.00383531	0.905014	0.904922
NPHP3	chr3_132718123_A_G	-0.0944658	4.22697e-11	0.0112609	0.280461	0.28042
NPRL2	chr3_50296800_T_A	-0.0483548	1.53926e-05	0.0116814	0.0873478	0.0873819
NR1D2	chr3_23945511_A_AGGC	0.0463466	3.38154e-06	0.0026184	0.574936	0.575294
NT5DC2	chr3_52508903_T_C	0.450944	2.02367e-14	0.0193049	0.58464	0.581878
NUDT16	chr3_131438626_A_G	-0.123037	7.10354e-13	-0.0175415	0.158188	0.158234
NUP210	chr3_13900249_CTG_C	0.0211094	0.00985663	0.011695	0.0193637	0.019383
NXPE3	chr3_101779233_A_G	-0.229791	1.61167e-74	0.0357985	1.53772e-05	1.52694e-05
OXNAD1	chr3_16325129_A_G	0.176604	4.93179e-47	-0.0343736	1.68911e-22	1.69516e-22
OXSR1	chr3_37585795_G_GCC	0.0546269	0.0014568	0.00833673	0.385265	0.385408
P4HTM	chr3_49538480_G_GTAT	0.05834	0.0012437	0.0146972	0.237386	0.237386
PARP14	chr3_122736165_G_A	-0.318585	9.58294e-134	-0.00454382	0.250992	0.250985
PARP15	chr3_122590295_T_C	0.120996	5.6746e-21	-0.00122928	0.850542	0.850451
PARP9	chr3_121798273_G_A	0.178215	7.29156e-05	0.0095809	0.255074	0.254679
PBRM1	chr3_52652384_CA_C	-0.0198532	0.0116876	-0.00388735	0.39448	0.394377
PCCB	chr3_136418580_G_A	0.0826291	3.48164e-07	0.00718886	0.586644	0.586643
PDCD6IP	chr3_33824255_CTT_C	-0.0512654	8.24807e-11	-0.0029389	0.4999	0.499965
PFN2	chr3_149988998_T_TA	0.180014	1.17665e-06	-0.000398674	0.989392	0.989774
PHC3	chr3_170050697_C_G	-0.0398733	6.21541e-07	0.000175391	0.974601	0.974398
PHLDB2	chr3_111841381_G_A	0.114131	1.33587e-05	0.00578781	0.688662	0.688694
PLCL2	chr3_16983227_C_A	-0.0607443	2.50044e-07	-0.00298882	0.583867	0.583361
PLD1	chr3_171841708_T_TG	0.417062	0.000237616	-0.0176249	0.803517	0.804097
PLXND1	chr3_129568161_A_G	0.127513	1.45972e-05	0.0079414	0.502155	0.503162
POGLUT1	chr3_119439132_C_T	-0.0596819	5.37345e-06	0.00275454	0.750647	0.750826
PPM1M	chr3_52253452_G_T	-0.128306	8.85457e-37	-0.0129586	0.0672624	0.0672525
PPP2R3A	chr3_135746691_T_G	-0.158784	0.000900265	0.0478576	0.227624	0.22726
PRKCD	chr3_53178558_C_G	-0.0572105	0.000193456	-0.00244745	0.82321	0.823665
PROK2	chr3_71775534_G_A	0.628817	3.72636e-25	0.0880294	3.34839e-12	3.43796e-12
PSMD2	chr3_184305487_CAAAAAA_C	-0.0804417	4.81984e-14	-0.0141891	0.0156322	0.0156348
PSMD6	chr3_64016249_C_T	-0.0438994	3.31072e-05	-0.000211458	0.962224	0.962111
PSMD6-AS2	chr3_64009125_G_A	0.14861	2.35261e-09	-0.00743013	0.669321	0.669388
PXK	chr3_58454509_T_C	-0.0409979	0.000256353	0.00171014	0.847744	0.847624
PXYLP1	chr3_141266855_G_A	-0.14289	1.76153e-10	-0.0519833	0.00333349	0.00336143
QTRT2	chr3_113961243_C_T	-0.043774	3.83088e-05	0.00469918	0.558413	0.55822
RAB5A	chr3_20036054_T_A	0.0530106	9.92629e-06	-0.014946	0.0166324	0.0166643
RAB6B	chr3_133882177_G_A	-0.46383	3.01254e-05	0.154968	0.0198839	0.0204323
RASSF1	chr3_50334957_G_GT	-0.0972261	8.32158e-13	0.00878337	0.0231754	0.0231953
RBM15B	chr3_51303115_AT_A	0.0705519	1.87402e-07	0.00936229	0.295567	0.295453
RBM5	chr3_50401362_T_C	-0.0101785	0.191753	0.00578031	0.197275	0.19739
RBM6	chr3_50001231_G_A	-0.0976808	1.31536e-14	-0.00990677	0.0610272	0.0610598
RFC4	chr3_186798055_G_A	-0.108718	1.44515e-15	-0.0163365	0.0645383	0.0646785
RFT1	chr3_53083356_TAA_T	-0.0704799	7.86485e-08	0.00671178	0.561182	0.561144
RFTN1	chr3_16546064_T_C	0.0339389	0.00166208	-0.00434869	0.536515	0.53652
RNF123	chr3_49632515_G_A	0.0991349	0.00023088	0.0287347	0.252619	0.252532
RNF13	chr3_149967351_G_A	0.0531209	1.38249e-07	-0.000117463	0.985233	0.98509
RPL14	chr3_40468633_ATATGT_A	-0.0685571	9.19198e-39	-0.00189086	0.00024927	0.000249207
RPL15	chr3_23925637_A_AAAATAAAT	0.0159285	0.000962322	-0.00239197	2.7219e-05	2.72185e-05
RPL22L1	chr3_170865099_C_T	-0.161771	1.13296e-42	0.00494603	0.202597	0.202677
RPL29	chr3_51979867_A_G	0.0197201	0.0004754	0.000961348	0.0826245	0.0826067
RPL39L	chr3_187119291_A_C	0.0686087	0.00249651	0.00170223	0.863973	0.863575
RPN1	chr3_128628018_A_G	-0.0451663	6.5832e-06	-0.00467807	0.369148	0.369092
RPP14	chr3_58232706_G_A	-0.096354	0.000504927	-0.0435893	0.0478741	0.0479962
RPSA	chr3_39445109_C_G	0.0303373	4.06771e-09	0.00274421	2.01306e-06	2.01509e-06
RPUSD3	chr3_9836651_C_T	0.0947657	8.57838e-20	-0.00188553	0.78558	0.785821
RTP4	chr3_187375198_TA_T	0.111798	0.000145424	0.00855121	0.580433	0.57954
RUVBL1	chr3_128091302_C_CG	0.0375964	0.0216197	-0.00253575	0.719583	0.720096
RYBP	chr3_72428668_A_C	-0.0938066	2.65623e-10	0.00177717	0.82787	0.828263
RYK	chr3_134157577_A_T	0.127674	3.25885e-45	0.012657	0.0448228	0.044792
SACM1L	chr3_45682398_C_G	-0.0757554	1.24795e-08	0.00697012	0.295264	0.295264
SCAANT1	chr3_63861793_GT_G	-0.847984	2.53454e-07	0.0743077	0.576083	0.577015
SCAP	chr3_48037076_A_C	0.0753147	1.12576e-06	0.0213509	0.0621445	0.0621382
SEC62	chr3_170654048_G_A	0.0154092	0.0315644	0.00680464	0.0112955	0.0112988
SEMA3B	chr3_49863627_A_T	0.297439	0.00122055	0.278268	0.00100409	0.00104938
SEMA5B	chr3_122910742_A_G	-0.587011	6.15048e-06	0.0306311	0.828192	0.828131
SENP2	chr3_185620066_A_T	-0.059156	1.41919e-07	-0.00776923	0.345544	0.345617
SENP7	chr3_101538955_T_C	-0.0718596	9.96845e-05	-0.00186582	0.820203	0.820069
SERP1	chr3_150550141_T_TAATG	0.0367637	4.83974e-05	0.00684144	0.00786018	0.00787446
SFMBT1	chr3_53036898_T_C	0.0912137	1.05567e-07	-0.00512734	0.58604	0.585807
SGO1	chr3_20245146_C_CA	-0.135628	0.000352717	-0.0314168	0.263924	0.264157
SH3BP5	chr3_15304417_G_A	0.0730042	3.03491e-05	-0.0077355	0.00815443	0.0081619
SH3BP5-AS1	chr3_15163433_T_C	0.0979268	1.49208e-07	0.0111304	0.503148	0.503135
SHISA5	chr3_48554048_C_T	0.0366113	0.0269271	-0.013156	0.0226336	0.022615
SIDT1	chr3_113532232_G_A	-0.115606	5.10143e-17	0.0131898	0.211105	0.211088
SLC25A26	chr3_66237930_T_C	-0.0483598	1.30596e-08	0.00420779	0.461945	0.462205
SLC25A36	chr3_140919384_G_A	-0.0207211	0.33178	-0.00144727	0.80575	0.805643
SLC25A38	chr3_39365995_C_A	-0.0301114	0.0288649	-0.00613312	0.485734	0.486007
SLC35A5	chr3_112602576_C_T	-0.144953	4.29192e-13	-0.0187791	0.23802	0.23803
SLC41A3	chr3_126046714_C_A	0.1306	2.9533e-11	0.0153975	0.187347	0.187259
SLC4A7	chr3_27479008_G_GA	-0.132118	2.03612e-12	-0.00260048	0.689177	0.689146
SLC6A6	chr3_14482203_C_T	0.0659925	1.05932e-10	0.010409	0.151341	0.151259
SLC9A9	chr3_143763036_G_A	-0.029772	0.00477868	-0.00405513	0.546368	0.546393
SMIM4	chr3_52541815_G_A	-0.0357015	0.000906498	0.00827677	0.29091	0.291246
SPCS1	chr3_52713794_CA_C	0.0234194	4.20399e-07	0.00706148	0.000908169	0.000909787
SRGAP3	chr3_8274766_C_T	-0.212765	0.00813762	0.00753538	0.905536	0.905965
STIMATE	chr3_52885431_T_A	-0.135816	1.90072e-08	-0.0202723	0.386178	0.38639
STT3B	chr3_31231305_G_A	0.0368374	0.0176593	-0.000584475	0.901541	0.901482
SUCLG2	chr3_67481025_GT_G	0.0776148	3.99406e-15	-0.00137132	0.784155	0.784144
SUMF1	chr3_4366536_G_A	-0.0932632	6.66271e-12	0.0062199	0.598401	0.598405
TAMM41	chr3_11846785_C_G	-0.211345	2.10053e-50	-0.00292523	0.761756	0.761395
TCTA	chr3_49297335_G_A	0.123291	2.18333e-08	0.00610091	0.690378	0.690076
TEX264	chr3_51464264_A_ATAAT	-0.0555808	4.58174e-06	0.00884108	0.172123	0.172314
TGM4	chr3_44955457_T_TTA	-0.443263	3.19016e-05	-0.0138197	0.896049	0.896035
THOC7	chr3_63837338_A_AT	0.041666	1.66321e-12	0.00152227	0.658809	0.658794
THRB	chr3_23947797_A_G	-0.430192	0.000400233	0.00220744	0.98593	0.985818
THUMPD3	chr3_9388058_A_C	-0.0903917	5.21917e-15	0.00281011	0.693456	0.693788
THUMPD3-AS1	chr3_9384227_G_A	0.0957127	1.59474e-17	-0.00482734	0.303725	0.303484
TIMMDC1	chr3_119532938_T_G	-0.0391954	0.00434598	0.00800775	0.201716	0.201847
TIPARP	chr3_156743490_G_A	-0.0467392	0.00316901	4.6113e-05	0.991364	0.991335
TIPARP-AS1	chr3_156672158_T_C	-0.432927	9.18533e-65	0.00364366	0.867746	0.867983
TKT	chr3_53249638_T_G	0.207652	3.43774e-144	0.0300096	1.06748e-21	1.0498e-21
TMEM115	chr3_50311906_T_C	0.054786	0.0298426	-0.00128136	0.931794	0.932142
TMEM42	chr3_44840417_A_G	-0.0545367	0.000799657	0.000114968	0.991945	0.992179
TMEM43	chr3_14135694_T_C	-0.0582182	0.00107667	-0.00380184	0.610427	0.610711
TMIE	chr3_46701259_A_T	-0.132399	0.000421528	-0.0584803	0.118815	0.119215
TMPRSS7	chr3_112013010_G_C	-0.467929	0.00896631	-0.0140139	0.949165	0.949199
TNFSF10	chr3_172523969_T_C	-0.174537	0.000108602	-0.00331202	0.528965	0.528999
TNIK	chr3_171249029_C_T	-0.0748904	4.03171e-09	0.00903625	0.190979	0.190923
TNNC1	chr3_53415787_A_ATATTT	0.194405	4.54503e-05	0.0469672	0.346259	0.345863
TPRA1	chr3_127601686_C_A	0.364591	2.35376e-94	0.00937757	0.510495	0.510369
TRA2B	chr3_185946078_T_C	0.181608	8.43161e-61	0.00488886	0.0197797	0.0197779
TRAK1	chr3_41567975_C_G	-0.0688113	0.000235695	0.0066188	0.702415	0.70255
TRANK1	chr3_37411621_G_T	-0.0402906	0.00785805	0.00112874	0.850555	0.8502
TRAT1	chr3_108779541_GA_GAA	0.095271	0.000693659	-0.00156381	0.716886	0.716842
TRNT1	chr3_3148556_T_C	-0.0440819	0.000447308	0.00311399	0.691743	0.692102
TSEN2	chr3_12484157_T_C	0.203567	7.27113e-24	-0.0168349	0.301857	0.301733
TTC14	chr3_180613647_A_G	0.037294	2.905e-05	0.000120104	0.973619	0.973598
TTC21A	chr3_38844006_C_A	0.132495	0.00563356	-0.00879473	0.838464	0.837779
TWF2	chr3_52301871_CA_C	-0.0527552	1.39827e-06	-0.00759621	0.0480612	0.0480619
TXNRD3	chr3_126668676_C_T	-0.746533	4.70336e-06	0.146594	0.381189	0.379585
U2SURP	chr3_142995695_T_C	-0.0345971	9.89017e-07	0.00658111	0.0319121	0.0319247
U73166.1	chr3_50296196_T_C	-0.210439	2.89257e-05	-0.12584	0.0103153	0.010476
UBA7	chr3_49827491_C_CA	-0.0729993	2.07982e-06	0.00736967	0.483121	0.483206
ULK4	chr3_41824525_G_A	0.305333	4.25213e-36	0.0380108	0.0434689	0.043244
UMPS	chr3_124752891_A_G	0.141195	3.98642e-20	-0.0195974	0.0634814	0.0634692
UQCRC1	chr3_47840617_CAG_C	-0.0866558	2.88396e-10	0.00685968	0.42518	0.42508
VHL	chr3_10959210_T_TTCAG	0.0360964	4.4949e-05	-0.00133247	0.829956	0.829983
VIPR1	chr3_42527616_T_C	0.105847	1.15758e-05	0.00700102	0.633448	0.633415
WDR6	chr3_49095877_A_G	-0.0758667	0.000153859	-0.00745722	0.492475	0.492416
WDR82	chr3_52254929_T_C	-0.0389742	2.56354e-07	3.05353e-05	0.993883	0.994112
WWTR1	chr3_149616594_C_A	0.302551	3.05116e-07	0.0519042	0.157525	0.156803
XPC	chr3_14212714_G_C	0.0227694	0.170758	-0.0102533	0.0517984	0.0518193
XYLB	chr3_38468897_A_G	-0.434799	1.05661e-14	-0.140321	0.00194727	0.00197576
YEATS2-AS1	chr3_183822697_T_A	0.287843	3.01358e-06	-0.037621	0.555019	0.555073
ZBTB11-AS1	chr3_101619763_G_A	-0.0538499	0.0202513	-0.0100197	0.498199	0.498167
ZBTB20-AS2	chr3_114659813_A_G	0.155181	1.6106e-12	-0.00631215	0.744146	0.744134
ZBTB38	chr3_141408868_C_G	0.0849178	1.92201e-12	0.0024802	0.462053	0.462012
ZMYND10	chr3_50383123_C_A	0.288075	8.58101e-08	-0.0145833	0.733999	0.73432
ZNF197	chr3_45567216_G_A	0.0664929	3.57613e-05	-0.00391601	0.79055	0.790543
ZNF501	chr3_45577203_C_G	0.179304	1.82747e-05	0.035064	0.394086	0.394095
ZNF502	chr3_44721338_A_G	0.532554	3.0839e-27	0.0187673	0.593805	0.594053
ZNF589	chr3_48307541_A_C	0.110921	7.45681e-11	-0.00291294	0.861526	0.861538
ZNF639	chr3_179326522_A_G	-0.0375994	0.00528035	-0.00442981	0.35523	0.355165
ZNF717	chr3_75732546_C_G	-0.195383	2.5927e-16	0.0520482	0.0265573	0.0265778
ZNF80	chr3_114233256_G_A	-0.242031	1.05761e-06	-0.113203	1.52621e-05	1.53385e-05
AASDH	chr4_56374369_G_A	-0.082087	4.23532e-05	-0.0110294	0.426165	0.42604
ABCG2	chr4_88153557_T_G	0.536076	1.16366e-14	-0.00617446	0.907103	0.907821
ABRAXAS1	chr4_83368297_C_T	0.0818273	1.91147e-05	-0.0109636	0.365513	0.365767
AC008937.3	chr5_56864378_CT_C	0.45931	9.92448e-09	0.0240367	0.755865	0.755659
AC008957.1	chr5_37528565_A_G	-0.499505	1.23677e-06	-0.131352	0.162303	0.162621
AC010273.1	chr5_69129872_A_G	0.349455	1.2135e-05	0.0115131	0.887107	0.88715
AC012636.1	chr5_80196042_A_G	0.121567	0.00235239	-0.0721154	0.114335	0.11462
AC019131.2	chr4_99196379_CAAAAAAAAAA_C	0.271438	6.2447e-08	0.016039	0.613322	0.613997
AC025176.1	chr5_65620912_C_CA	-0.8826	5.73713e-52	-0.000483731	0.993809	0.993929
AC026801.2	chr5_34837098_C_T	0.427501	1.03334e-06	0.0384672	0.459332	0.460052
AC055764.2	chr3_197829182_A_T	0.302461	7.66778e-06	-0.0244015	0.729369	0.729461
AC092436.4	chr4_25771449_C_A	-0.332994	1.17357e-05	0.145641	0.0438455	0.0443375
AC093323.1	chr4_6669841_G_A	0.0661564	2.44784e-06	-0.00568148	0.4375	0.43777
AC093677.2	chr4_74163897_G_A	-0.520304	0.00124374	-0.0121515	0.919209	0.919424
AC093827.4	chr4_86939360_T_C	-0.44441	7.51213e-20	-0.061699	0.164323	0.164276
AC095055.1	chr4_151050285_G_A	0.139658	0.00148779	0.0127817	0.389439	0.389504
AC096564.2	chr4_108671319_C_T	0.39645	0.000772271	-0.0388647	0.73957	0.739965
AC096586.1	chr4_44685384_A_G	-0.362087	5.8614e-07	-0.0333366	0.628861	0.628629
AC096734.2	chr4_42709854_C_A	1.61602	2.9151e-35	-0.0862645	0.382598	0.381513
AC105285.1	chr4_173161999_G_T	-0.440568	4.06463e-11	0.148832	0.0234867	0.023645
AC106047.1	chr4_26865141_C_T	-0.257349	2.02856e-09	0.0480624	0.184022	0.184078
AC107464.3	chr4_656087_C_T	0.228063	3.444e-08	-0.00869182	0.778988	0.778953
AC108866.1	chr4_119855626_T_C	-0.220076	8.82219e-05	0.0514906	0.349999	0.34978
AC139720.1	chr4_142704109_G_A	0.226866	5.40915e-10	-0.00810576	0.791068	0.791049
AC146944.4	chr5_71080457_T_C	-0.253308	1.87759e-19	0.0031434	0.871609	0.871805
AC147067.1	chr4_1596641_T_C	0.339618	3.60241e-35	0.0300863	0.00193465	0.00194225
AC147067.2	chr4_1537791_T_C	0.50915	8.65873e-08	-0.0255246	0.824413	0.823668
AC233280.1	chr3_195732750_A_G	0.276781	1.37124e-05	-0.0139348	0.819872	0.820012
ACOX3	chr4_8580479_C_G	0.101452	0.000221294	-0.0222343	0.341322	0.341517
ADAMTS6	chr5_65546998_T_C	0.326128	4.95774e-29	-0.0167337	0.329801	0.329891
ADH5	chr4_99087853_A_T	0.0210854	0.0202447	-0.00142609	0.7436	0.743475
AFAP1	chr4_7759387_G_A	-0.153696	8.03669e-11	-0.0132677	0.423237	0.42323
AFF1	chr4_86939360_T_C	-0.277845	7.69724e-52	-0.000732738	0.943609	0.943876
AGA	chr4_177492722_T_A	-0.118851	3.14794e-31	0.00182572	0.781169	0.78133
ALPK1	chr4_112302891_G_A	0.190187	5.02103e-16	0.0493291	0.00427216	0.00423506
ANAPC4	chr4_25392456_A_G	-0.0484242	4.80579e-09	-0.000535854	0.943192	0.943174
ANKDD1B	chr5_75660692_C_T	0.540294	3.26284e-21	-0.0279238	0.617964	0.617723
ANKH	chr5_14876666_GGGGTGT_G	-0.0329426	0.00099688	-0.00350447	0.53981	0.539653
ANKRD55	chr5_56148856_G_A	-0.387476	1.44024e-23	0.0178848	0.351469	0.351319
ANTXR2	chr4_80019527_T_C	0.106953	0.000139449	0.00196609	0.758024	0.757987
ANXA2R	chr5_42994255_T_A	0.0441546	0.000121875	-0.00147368	0.747623	0.747522
ANXA5	chr4_121678292_G_A	-0.0897737	4.7386e-17	0.00562312	0.088594	0.0886316
AP001816.1	chr4_101301927_T_C	-0.15396	3.21122e-08	-0.0234	0.231632	0.231214
AP1AR	chr4_111708115_A_G	0.0728046	0.0140293	0.0173902	0.232737	0.232803
AREG	chr4_74449007_A_C	0.20409	8.59097e-12	-0.0207527	0.000630733	0.000629698
ARFIP1	chr4_152932401_CA_CAA	0.115319	1.4341e-14	-0.00522144	0.585401	0.585237
ARSB	chr5_78967007_C_T	-0.166712	3.48306e-06	0.00681255	0.843367	0.843421
ATP13A3	chr3_194484486_T_G	0.0601538	7.79106e-05	-0.0139433	0.116536	0.11661
ATP8A1	chr4_42715098_C_CTTAT	0.850243	2.12559e-130	-0.0665785	1.78532e-12	1.80351e-12
BDH1	chr3_197542253_T_C	0.0701025	8.29165e-07	-0.00370669	0.734237	0.734642
BDH2	chr4_103152044_G_A	0.185754	7.18009e-29	0.0129054	0.18086	0.180607
BDP1	chr5_71645254_C_T	-0.0285016	0.0241471	0.00704343	0.239325	0.239292
BEND4	chr4_42159203_C_T	0.367599	4.22718e-06	-0.0119548	0.852165	0.851572
BLOC1S4	chr4_6628640_C_CA	-0.0617655	2.86077e-11	-0.00955825	0.0389358	0.0390072
BOD1L1	chr4_13578908_A_G	0.0400807	6.23793e-09	0.00504212	0.0784055	0.0783858
BRD9	chr5_804858_T_G	-0.0291304	4.15004e-07	-0.00453449	0.324493	0.32453
BTF3	chr5_73440201_G_A	0.00869999	0.481219	0.00106152	0.446532	0.446522
C1QTNF7	chr4_15601446_G_C	0.485805	3.30527e-07	0.0515539	0.569295	0.570026
C4orf3	chr4_119256367_G_T	-0.0112341	0.170395	0.00294154	0.206001	0.205998
C4orf33	chr4_128958556_G_A	0.176145	7.4189e-30	-0.00157594	0.898525	0.8985
C4orf47	chr4_185459692_A_T	0.393646	9.5745e-05	-0.0860954	0.389608	0.390491
C4orf48	chr4_2140323_C_T	0.103548	3.24224e-09	0.00688261	0.364778	0.364718
C4orf50	chr4_6175329_T_C	0.469589	9.68143e-09	-0.00112308	0.986009	0.985401
C5orf17	chr5_24012910_T_G	0.399061	0.000244321	-0.0926273	0.0636526	0.0639395
C5orf34	chr5_43550389_ACT_A	-0.185578	4.07828e-06	-0.0637069	0.0971847	0.0977782
CAMK2D	chr4_113923061_G_A	-0.082681	3.86177e-10	-0.0199715	0.00844455	0.008452
CASP6	chr4_109710465_A_G	-0.0594865	0.000847524	-0.0283564	0.000282086	0.000282711
CCDC152	chr5_42748187_A_G	-0.207605	2.91871e-17	-0.0123225	0.24839	0.248382
CCL28	chr5_43291987_CTT_C	0.0288418	0.0460897	-0.00609647	0.433466	0.433463
CCNA2	chr4_121818028_C_G	-0.103528	0.000394889	-0.0256078	0.147815	0.14821
CCNG2	chr4_77171277_C_G	0.0822296	5.99498e-05	-0.102109	4.62388e-23	4.76148e-23
CCNI	chr4_77039648_TA_TAA	-0.0361338	1.54356e-07	-0.00475148	0.00308657	0.00308744
CCT5	chr5_10250318_G_A	0.0392291	0.00478648	0.000293595	0.944872	0.944984
CENPC	chr4_67397400_T_G	0.0504726	0.00227592	-0.000511282	0.90425	0.90438
CENPH	chr5_69274130_G_A	-0.0962394	4.01952e-07	0.00150991	0.877617	0.878359
CENPK	chr5_65562860_G_C	-0.723551	0	-0.0765266	2.744e-47	2.97888e-47
CENPU	chr4_184714157_C_T	0.177053	2.49664e-07	0.00441574	0.736087	0.735406
CFAP97	chr4_185203701_A_G	-0.122261	2.53929e-22	0.00735285	0.0246915	0.0246984
CISD2	chr4_102766649_A_AAAAGAAAG	0.0627358	1.37242e-10	0.000533516	0.92353	0.923753
CLNK	chr4_10712050_C_T	-0.478837	4.84636e-15	0.0106998	0.792643	0.794368
CLOCK	chr4_55550720_G_GC	0.110904	1.91885e-16	0.0133687	0.0740443	0.0739579
CNOT6L	chr4_77717576_T_C	-0.0479553	0.0252479	-0.00402541	0.417721	0.417793
COQ2	chr4_83275415_CT_C	0.080006	4.93285e-05	-0.00926793	0.514399	0.514649
CTBP1	chr4_1426279_T_G	-0.0319932	0.0546052	0.00149331	0.867416	0.867819
CTBP1-DT	chr4_1242524_C_T	0.100175	1.57417e-13	4.60755e-05	0.994991	0.994951
CYP4V2	chr4_186204381_G_A	-0.240602	1.83485e-66	-0.0204048	0.00798988	0.00798816
DAP	chr5_10733664_C_T	0.0809613	2.21736e-18	0.0117767	0.0851112	0.0851754
DCAF16	chr4_17682142_C_T	-0.0919267	7.94056e-05	0.00598333	0.700029	0.699835
DCTD	chr4_182894535_A_G	0.0417532	0.00847755	0.0123363	0.332573	0.332426
DDX60L	chr4_168379893_A_G	-0.153201	2.06191e-15	-0.000782444	0.907745	0.907669
DGKQ	chr4_976324_A_G	0.238489	3.32759e-82	-0.00383182	0.667167	0.667489
DHX15	chr4_24547949_C_CTA	-0.0283925	0.0251277	0.00135	0.822238	0.821971
DROSHA	chr5_31470461_A_ACC	-0.0533862	0.0045625	-0.00217405	0.888443	0.888324
EMB	chr5_50353273_A_AT	0.058664	1.69426e-06	-3.25557e-05	0.991208	0.991263
ENOPH1	chr4_82406842_C_T	-0.022407	0.0450592	0.00487901	0.490359	0.490573
ERBIN	chr5_66131779_CA_C	-0.0324936	5.59293e-06	0.00100319	0.78341	0.783485
ESM1	chr5_54960341_C_T	0.308808	0.000175762	-0.00233337	0.955851	0.953653
ETFDH	chr4_158680078_C_CT	0.168083	1.09902e-17	0.00607995	0.486168	0.485998
EVC2	chr4_5708528_C_T	0.237824	0.000204161	0.0175817	0.670631	0.670659
EXOC3	chr5_422637_T_C	0.044808	5.62949e-06	-0.00488804	0.445149	0.445259
EXOC3-AS1	chr5_474503_AGC_A	0.127461	3.15673e-09	0.0176475	0.293399	0.293591
EXOSC9	chr4_121806152_AT_A	-0.0452033	0.000119805	-0.000820427	0.872306	0.872553
F2R	chr5_76710347_G_T	0.0983256	9.26834e-05	0.00140956	0.858772	0.858872
FAM13A	chr4_88819743_C_G	0.121868	0.000907706	0.0860979	6.51922e-20	6.97924e-20
FAM13A-AS1	chr4_88700515_C_T	-0.131706	9.73854e-17	-0.00219582	0.87864	0.878667
FAM149A	chr4_186193098_G_A	0.584935	1.70856e-06	0.28849	0.0141135	0.0147899
FAM184B	chr4_17614119_T_A	-1.39856	2.57214e-188	0.0331368	0.138223	0.138181
FAM241A	chr4_112167006_T_C	-0.198195	2.47541e-22	-0.0656337	2.76995e-09	2.72867e-09
FAM43A	chr3_194687975_A_G	-0.458948	8.72469e-36	-0.00393997	0.79623	0.796899
FAM53A	chr4_1683484_T_C	-0.298063	1.02395e-08	-0.0338157	0.540949	0.54104
FASTKD3	chr5_7866708_T_C	-0.220845	4.29445e-23	-0.0038801	0.814649	0.814219
FBXO4	chr5_41998999_C_T	-0.0833971	2.82456e-07	0.0184491	0.1555	0.155511
FBXW7	chr4_152421493_T_C	0.0576308	3.8967e-09	0.000645323	0.876361	0.876345
FCHO2	chr5_72532322_C_CAA	-0.113607	0.000752923	-0.0037053	0.854005	0.852955
FGFBP2	chr4_15945465_C_T	-0.126233	0.000139089	0.0124648	5.99679e-07	5.96082e-07
FNIP2	chr4_159063386_C_T	0.084538	0.0152866	0.0217126	0.108497	0.108498
FOXD1	chr5_74438205_CA_C	0.342415	1.33396e-05	0.14411	0.00199027	0.00206277
FREM3	chr4_143514784_A_G	0.731241	1.24494e-06	0.345146	0.0259235	0.0277659
FRG1-DT	chr4_189803262_A_G	0.488053	0.000158912	0.0894477	0.446435	0.446195
FRYL	chr4_48334968_T_G	0.0189005	0.018327	-0.00442612	0.331175	0.331191
G3BP2	chr4_75609902_A_G	-0.0450915	9.88168e-08	0.00276962	0.380782	0.380893
GCNT4	chr5_75053405_G_A	-0.18138	4.70728e-12	0.0867363	1.98742e-07	1.99164e-07
GNPDA2	chr4_44620818_T_C	-0.049536	0.000624644	0.00884211	0.320562	0.320631
GPBP1	chr5_57294967_C_T	0.0289004	0.000237583	-0.00207753	0.411463	0.411521
GPRIN3	chr4_89242985_T_C	0.0617584	0.00534614	0.0189224	4.07414e-05	4.04476e-05
GRK4	chr4_3016715_C_CA	-0.229595	4.97532e-11	0.0288902	0.36276	0.36261
GRPEL1	chr4_7102366_G_C	-0.0927673	0.000106104	-0.0102339	0.314218	0.314333
GRSF1	chr4_70959313_G_A	-0.0391178	1.37706e-08	0.000420704	0.926989	0.927204
GSTCD	chr4_105724614_G_A	0.192564	9.78324e-11	0.0173972	0.504175	0.504172
GTF2H2	chr5_71080457_T_C	-0.555817	2.59326e-107	-0.00977356	0.227105	0.22727
GTF2H2C	chr5_69279336_ACAGGTGC_A	0.0490273	0.00326737	0.00623253	0.532352	0.531743
GUF1	chr4_44477798_T_G	0.0728398	2.49391e-05	0.0128139	0.331225	0.331262
GZMA	chr5_55102511_G_C	0.127951	3.48806e-05	0.0037692	0.0319311	0.0319293
H2AFZ	chr4_99945037_T_C	-0.0558521	4.83237e-05	-0.00950697	0.000645755	0.000646835
HADH	chr4_107370045_G_T	-0.067549	7.07759e-05	0.000480352	0.969706	0.969825
HERC6	chr4_88372177_A_G	0.0588963	0.0810508	-0.00328195	0.756183	0.756484
HMGCR	chr5_74653624_T_C	-0.0935018	0.00115504	0.00257584	0.90681	0.90693
HMGCS1	chr5_43291987_CTT_C	-0.0569466	7.58962e-05	0.0109788	0.22665	0.226832
HOPX	chr4_56761833_T_C	-0.297529	1.82438e-20	-0.0367273	1.02514e-35	8.08654e-36
HPF1	chr4_169757842_T_C	-0.0652278	0.000309394	0.0152929	0.071575	0.0717
HPGD	chr4_174520910_T_C	0.130827	0.000402558	0.0447255	5.36848e-08	5.36255e-08
HPSE	chr4_83240767_C_CT	-0.105116	2.11049e-06	0.0292865	0.0808163	0.0809332
HS3ST1	chr4_10467822_C_G	0.558744	0.000210104	0.0267188	0.82428	0.823264
HSD17B11	chr4_87364296_C_A	0.0468476	2.99812e-07	0.00367279	0.391831	0.391959
ICE1	chr5_5448277_A_G	-0.064971	2.72524e-20	-0.00430443	0.360287	0.360142
IDUA	chr4_976303_A_G	-0.156927	1.55818e-08	0.0216585	0.323908	0.323706
IL6ST	chr5_56148856_G_A	-0.109351	3.29791e-07	0.000717608	0.88019	0.880281
IL7R	chr5_35852812_GT_G	0.0689163	0.0684605	0.00375198	0.000671924	0.000671285
INPP4B	chr4_143293838_CTT_C	0.0609089	0.000619667	0.00867621	0.0164583	0.0164765
IQGAP2	chr5_76707657_A_G	-0.0631492	9.9961e-06	0.00265644	0.570894	0.570893
ITGA1	chr5_52727882_T_C	-0.489517	9.71264e-25	0.0984778	3.36962e-21	3.29549e-21
ITGA2	chr5_53041152_G_A	-0.376699	8.47198e-18	-0.0127377	0.712208	0.711526
JADE1	chr4_128874508_T_TA	-0.0757397	3.34414e-13	-0.00868402	0.136956	0.136994
JAKMIP1	chr4_6177984_C_T	-0.224085	1.51548e-12	0.00161902	0.864388	0.864748
JMY	chr5_79254112_A_AT	0.00818475	0.610945	0.00301755	0.497564	0.497612
KIAA1109	chr4_122088611_C_A	0.0560684	9.18127e-05	0.00949232	0.252345	0.252424
KIF2A	chr5_62304887_G_C	0.0321692	0.00621254	-0.0134797	9.46483e-08	9.47428e-08
KLHL5	chr4_38958642_T_C	0.0877366	8.88873e-06	0.00419698	0.644702	0.644977
KLHL8	chr4_87221392_TAAAAAAAAA_T	0.0888924	4.60588e-09	0.00684627	0.540078	0.540203
KLKB1	chr4_186220116_T_C	0.444771	2.10769e-11	-0.00368478	0.954364	0.954332
LINC002481	chr4_6688799_T_C	-0.260016	9.33755e-27	0.0216586	0.0597296	0.0599575
LINC00884	chr3_194484486_T_G	0.392238	6.2174e-13	0.0622818	0.235398	0.234786
LINC01336	chr5_75054710_G_A	-0.124491	3.03911e-05	0.00816636	0.773741	0.773518
LINC01513	chr5_9617268_A_G	0.236768	0.00219708	0.00447919	0.948396	0.94874
LINC02273	chr4_152101223_G_A	-0.758042	4.84995e-111	-0.010577	0.243786	0.243996
LINC02447	chr4_7083277_C_T	0.156163	9.34274e-07	0.0100173	0.766526	0.766553
LINC02482	chr4_6671334_G_A	0.457673	1.27846e-48	-0.0103788	0.490415	0.489382
LMBRD2	chr5_36074968_G_T	0.0539	0.000215596	0.0106976	0.406438	0.406448
LPCAT1	chr5_1516770_C_G	0.0833738	1.04225e-05	0.00453386	0.543392	0.543813
LRP2BP	chr4_185392403_A_G	0.109933	0.000271833	-0.0168715	0.421843	0.421662
LRPAP1	chr4_3522527_C_T	0.0622998	8.80656e-13	-0.00406991	0.380996	0.381199
LSG1	chr3_194648851_C_A	0.119925	1.78273e-23	0.00721629	0.348308	0.348327
LSM6	chr4_145739732_A_G	-0.0384448	0.000245017	-0.000499889	0.905701	0.905477
LYAR	chr4_4327701_C_G	0.0748767	0.00561412	0.0197495	3.65669e-20	3.65649e-20
MAEA	chr4_1604073_C_T	0.0282504	0.00473545	0.00208493	0.716769	0.716812
MAN2B2	chr4_6610657_G_A	-0.110375	1.57808e-27	0.00455149	0.58567	0.585693
MANBA	chr4_102753951_G_C	-0.10504	6.79266e-23	-0.0095601	0.254664	0.2546
MAP3K1	chr5_56639111_C_T	0.0722809	1.79221e-05	-0.00349127	0.500166	0.500147
MAP9	chr4_155211064_G_C	0.0479279	0.00296812	0.0017789	0.844441	0.844322
MAST4	chr5_67026908_G_A	-0.170319	1.27622e-16	-0.0683114	3.99086e-09	4.21664e-09
MAST4-AS1	chr5_67026913_A_G	-0.47713	1.97371e-06	0.0111093	0.914652	0.914676
MCUB	chr4_109662009_A_G	-0.0125307	0.117017	-0.00475153	0.0739725	0.0739864
MED10	chr5_6377860_T_C	0.0224784	0.00135099	0.00141415	0.538526	0.538548
METTL14	chr4_118639669_G_A	0.0376361	0.00487338	-0.00374876	0.624313	0.624483
MGST2	chr4_139674497_T_G	-0.560254	9.70578e-90	-0.0653233	6.02175e-05	6.02639e-05
MRFAP1	chr4_6640363_C_T	-0.0468163	7.26685e-05	0.00105258	0.769263	0.769093
MRFAP1L1	chr4_6256107_G_C	0.0533448	0.000160626	0.00566892	0.365628	0.365527
MRPL36	chr5_1822862_AT_A	0.0639841	3.79845e-12	-0.00791207	0.148976	0.149118
MRPS18C	chr4_83472322_C_T	0.116788	1.87034e-11	0.00827549	0.210812	0.210912
MRPS30	chr5_44933903_T_G	0.0322708	0.00683428	0.00798768	0.093343	0.0933726
MRPS36	chr5_69197912_TC_T	-0.0450699	9.83764e-05	0.00245371	0.633429	0.633188
MTHFD2L	chr4_74157992_C_T	-0.18365	1.74804e-09	-0.0255436	0.0931362	0.0930274
MTMR12	chr5_32285357_CA_C	0.070254	1.97739e-07	-0.0166951	0.089452	0.0894317
MTREX	chr5_55910330_C_T	0.042887	4.59006e-06	-0.006869	0.355069	0.355098
MTRR	chr5_7893008_G_A	-0.0590781	7.38938e-09	-0.00989487	0.248263	0.24833
MTX3	chr5_79993271_T_C	-0.115583	2.88968e-06	0.0153709	0.240924	0.240718
MUC20	chr3_195751823_G_A	-0.461298	1.52117e-27	0.0160331	0.592636	0.591944
MUC20-OT1	chr3_196044223_G_C	0.196526	2.3034e-21	0.0036398	0.407724	0.407734
MXD4	chr4_2190310_A_G	0.0277828	0.0606147	0.0036408	0.270502	0.27066
N4BP2	chr4_40075888_T_G	-0.114509	8.67012e-29	-0.0102296	0.0382698	0.0382812
NAA15	chr4_139248938_C_A	0.0316317	8e-06	0.00335818	0.517703	0.517814
NAAA	chr4_75923696_C_T	-0.171358	1.4578e-38	-0.00167719	0.739823	0.739393
NADK2	chr5_36242252_A_G	-0.0848443	2.53042e-08	-0.000109224	0.993038	0.992998
NAF1	chr4_163088271_A_T	-0.0879184	4.79442e-08	0.00441276	0.576613	0.576397
NAIP	chr5_71383228_C_A	-0.331205	2.8382e-25	0.0163596	0.206866	0.206715
NAP1L5	chr4_89116080_G_A	-0.0530308	0.000491858	0.0270012	0.00512373	0.0051214
NCBP2-AS2	chr3_196941404_C_G	-0.0288774	0.061553	-0.00758937	0.108827	0.10882
NDUFS4	chr5_53759704_C_T	0.0484923	0.000281043	-0.00453002	0.564831	0.565011
NDUFS6	chr5_1837678_T_C	-0.0178559	0.00174703	0.0062926	0.0354424	0.0354526
NELFA	chr4_1998109_C_CAAT	0.0421404	0.000138749	-0.00321022	0.721197	0.721216
NNT	chr5_43511039_G_A	-0.0457768	0.000230278	0.00947935	0.285461	0.285481
NOP14	chr4_2301513_C_G	0.0301361	0.00161115	-0.00191234	0.746964	0.747053
NPR3	chr5_32584224_C_T	1.40108	1.10302e-32	-0.0167361	0.788307	0.790605
NRROS	chr3_196641320_G_C	0.150701	8.84534e-07	0.00729546	0.734511	0.734538
NSA2	chr5_74736291_G_A	0.242429	5.71009e-83	0.00682086	0.0716688	0.0716144
NSG1	chr4_4348631_G_A	0.323947	7.384e-32	-0.0220529	5.57275e-05	5.54569e-05
NSUN2	chr5_6593709_G_A	-0.0415201	0.00051293	0.0108044	0.23823	0.238515
NUDT6	chr4_123159138_T_C	0.298362	7.2034e-15	-0.00760086	0.808918	0.809434
NUP54	chr4_76150179_A_G	0.0211253	0.212878	-0.00909521	0.240033	0.24012
OCIAD1	chr4_48935360_C_A	0.0200152	0.00135476	0.0035656	0.243077	0.243144
OCIAD2	chr4_48644013_G_A	-0.12146	2.21485e-27	0.0104291	0.00860267	0.00859591
OCLN	chr5_69560289_C_T	0.348626	4.99135e-10	-4.97971e-06	0.999779	1
OXCT1	chr5_42514549_A_G	0.0491502	4.32528e-07	-0.00364634	0.545984	0.545946
PACRGL	chr4_20752657_T_C	0.0752012	1.23158e-05	0.0106588	0.520008	0.520038
PAPSS1	chr4_107717634_T_C	0.149585	8.35372e-26	0.0137545	0.129068	0.129137
PARP8	chr5_50762209_T_C	-0.0305905	0.0584037	-0.00160787	0.632523	0.632472
PCGF3	chr4_735501_G_A	-0.122607	1.94555e-10	-0.0168309	0.199343	0.199212
PDCD6	chr5_174956_C_T	-0.060633	9.85009e-08	-0.0045685	0.179577	0.179713
PDS5A	chr4_40242945_TTGTGTGTG_T	-0.0226177	0.00176551	-0.00353602	0.465668	0.46569
PELO	chr5_52029876_T_G	-0.0959372	7.28292e-06	-0.0106171	0.367028	0.366885
PI4K2B	chr4_25407872_G_A	-0.201658	3.10085e-10	-0.00925745	0.677442	0.677508
PIGX	chr3_196714463_CTT_C	-0.0444247	0.000111735	-0.00520758	0.492696	0.492407
PLPP1	chr5_54808438_C_T	0.0963133	0.000831982	0.00796187	0.675508	0.675994
POC5	chr5_75679443_C_T	-0.118648	2.93461e-11	-0.00874875	0.569004	0.569011
POLK	chr5_75611435_G_A	0.0400435	0.012547	-0.00170309	0.841985	0.842038
PPA2	chr4_105365790_C_T	0.189675	6.48208e-90	-0.0043337	0.495177	0.495576
PPAT	chr4_56531030_C_G	0.0891765	6.70951e-08	-0.0134889	0.263285	0.263381
PPP1R2	chr3_195829013_G_C	0.0212149	0.0455425	0.00644482	0.00460594	0.0046087
PPP3CA	chr4_101034091_G_A	-0.0115666	0.417251	-0.00212899	0.645979	0.645798
PPWD1	chr5_65627579_G_A	-0.146252	9.53772e-78	0.0033076	0.571345	0.571339
PRDM8	chr4_80203746_C_A	-0.0930531	2.0269e-05	0.0150725	0.224057	0.224011
PRIMPOL	chr4_184802657_C_T	0.155414	1.20761e-07	0.0159232	0.474571	0.474389
PRKG2	chr4_81162255_A_G	-0.51254	1.16883e-16	-0.0556879	0.310154	0.311146
PTGER4	chr5_40410833_G_T	-0.0710022	0.000103775	-0.00346867	0.391114	0.391044
PYURF	chr4_88522011_G_A	0.0287529	0.000117263	0.000952874	0.782713	0.782799
QDPR	chr4_17507214_C_T	0.10014	4.06001e-12	0.000985254	0.909571	0.909067
RAD1	chr5_34862255_T_A	0.0534375	2.54376e-05	0.00600734	0.460745	0.460604
RAI14	chr5_34736687_G_A	0.446749	6.69404e-06	0.131885	0.0741132	0.0729439
RAP1GDS1	chr4_98203879_A_G	0.0684122	5.87741e-12	0.0208954	0.000681812	0.000680737
RAPGEF2	chr4_159152906_G_A	0.0817603	3.33013e-07	-0.00653738	0.580604	0.580589
RASSF6	chr4_73628040_T_C	-0.204086	2.08489e-05	0.0137108	0.594809	0.595409
RCHY1	chr4_75482009_T_C	-0.0496973	0.000303238	0.0013314	0.875176	0.875206
REELD1	chr4_146178502_G_A	0.519833	5.00589e-10	-0.00547251	0.950513	0.950513
RELL1	chr4_37672004_G_A	0.15064	0.000189909	-0.0237681	0.410141	0.409676
RETREG1	chr5_16618352_T_G	0.0895395	3.05698e-09	-0.0349286	1.7641e-06	1.74739e-06
RGS12	chr4_3304012_C_T	-0.3027	9.7765e-32	-0.0111907	0.530743	0.530539
RICTOR	chr5_38917802_G_C	0.0236785	0.0479732	0.000993379	0.763169	0.763076
RNF168	chr3_196503920_G_T	-0.176606	1.09877e-24	-0.0031674	0.513224	0.513311
RNF175	chr4_153727653_A_G	0.524378	0.00039566	-0.0796915	0.5039	0.504001
RNF212	chr4_1139594_G_C	0.289866	2.62356e-12	-0.0555903	0.0659207	0.0657775
RPS3A	chr4_150588687_T_C	0.0419028	0.0106502	0.00382778	5.19127e-05	5.20104e-05
RUFY3	chr4_71018497_T_C	0.0693927	1.42427e-06	0.00380644	0.675662	0.675635
RWDD4	chr4_183642443_C_A	0.068027	3.3498e-05	-0.00969312	0.380171	0.380304
S100P	chr4_6694797_T_C	0.146433	0.00422691	-0.227642	3.69322e-14	4.11289e-14
S100Z	chr5_76849410_G_A	-0.235891	2.92454e-07	0.0607653	0.161104	0.161603
SCAMP1-AS1	chr5_78381779_G_C	-0.1385	7.11306e-10	-0.0020032	0.876936	0.876886
SCARB2	chr4_76211404_T_G	-0.0572709	1.79608e-05	-0.0236495	0.00286548	0.0028761
SCD5	chr4_82843672_A_AT	1.35724	1.46059e-71	-0.0806137	0.033974	0.0347602
SCFD2	chr4_53349952_C_G	0.0692783	0.000203889	-0.000644597	0.968064	0.968051
SCOC	chr4_140343980_T_C	-0.18045	3.69777e-19	0.00337058	0.651895	0.651637
SEMA5A	chr5_9521315_T_C	-0.167406	0.00445184	0.0260617	0.236409	0.236546
SEPSECS-AS1	chr4_25463627_C_T	-0.242785	1.35864e-08	0.00620078	0.791074	0.790835
2021-09-11	chr4_76950935_C_T	0.0593852	0.104742	-0.00213636	0.696303	0.696458
SERF1A	chr5_71386244_A_G	-0.240111	7.54991e-11	0.0307725	0.282678	0.282556
SERF1B	chr5_69364216_A_T	0.303426	0.00185426	-0.0228512	0.811533	0.811697
SETD9	chr5_56941308_T_A	-0.947756	6.38284e-128	-0.0193675	0.432563	0.431638
SGTB	chr5_65555838_A_T	-0.101	9.0881e-12	-0.0024929	0.616994	0.617112
SH3TC1	chr4_8229962_C_T	0.276996	1.27983e-30	0.0449649	0.000792715	0.000789396
SHLD3	chr5_65536652_T_TG	-0.0570837	0.00796774	0.00346236	0.694879	0.695588
SLC12A7	chr5_1104823_C_T	-0.600907	1.21426e-129	0.0528778	0.00297772	0.00297791
SLC25A4	chr4_185267306_C_T	0.0778557	3.64193e-05	-0.0211039	0.0201427	0.0201579
SLC2A9	chr4_10053163_T_C	0.279702	2.07214e-11	0.0402119	0.30472	0.30483
SLC9A3	chr5_459180_GT_G	0.0731814	1.98419e-08	0.0102192	0.268937	0.26891
SMAD1	chr4_145481440_A_G	1.42734	3.6249e-30	0.198374	0.000199149	0.000180548
SMIM14	chr4_39647258_G_C	0.0289521	0.390395	-0.00144918	0.870389	0.870344
SMIM20	chr4_26455865_T_G	0.0592929	0.00165883	-0.00404656	0.736464	0.736609
SMN2	chr5_69498181_A_G	-0.554447	2.39472e-22	0.00239401	0.917441	0.915873
SNCA	chr4_89828644_TA_T	-0.608195	1.48159e-18	0.0135128	0.812447	0.812491
SNHG18	chr5_9172068_CA_C	-0.131762	0.00910454	-0.0122964	0.714693	0.715266
SNHG8	chr4_118279119_C_T	0.293511	3.53484e-184	0.00998156	4.9886e-06	5.00208e-06
SNX18	chr5_54474604_C_T	-0.107518	0.0032238	-0.00825776	0.639795	0.639988
SNX25	chr4_185256968_A_G	0.226646	2.6118e-58	0.0560571	1.98432e-05	1.99891e-05
SORBS2	chr4_185933470_T_C	1.43387	2.13788e-23	-0.43733	2.67929e-09	1.98837e-09
SPATA5	chr4_123000115_T_C	-0.0389464	0.00119294	0.00430086	0.658867	0.658677
SPCS3	chr4_176367273_G_A	-0.0815234	2.46731e-08	-0.010613	0.0244139	0.0244758
SPEF2	chr5_35639664_GT_G	-0.129238	0.000200424	-0.019539	0.203271	0.203759
SPINK2	chr4_56823779_A_G	0.651223	9.36254e-35	0.0407506	0.0131193	0.0131064
SPRY1	chr4_123593506_GAA_GA	-0.145002	0.000382945	0.0466821	0.0190784	0.0189452
SRD5A3	chr4_56255678_A_T	0.142546	0.000308737	0.0227837	0.28515	0.285062
SREK1IP1	chr5_64768584_G_C	-0.0908385	0.000385539	0.000980561	0.925047	0.925047
SRP72	chr4_56531351_C_G	-0.0207728	0.00308755	0.00472039	0.186046	0.186117
STIM2	chr4_27044061_GA_G	-0.0757376	1.30959e-22	-0.00626475	0.169487	0.169469
STX18	chr4_4461937_C_G	-0.0566593	1.25504e-06	0.0131877	0.138006	0.137924
SUB1	chr5_32632192_C_T	0.0316036	0.0374843	0.00470416	0.00859582	0.0085941
SYNPO2	chr4_118848924_A_ATTAT	0.442683	7.48034e-06	-0.0532885	0.544264	0.544743
TACC3	chr4_1729894_T_C	-0.0373944	4.62228e-05	-0.0233957	6.55313e-05	6.54932e-05
TAF9	chr5_69337882_G_A	-0.0264449	0.0774799	0.00973603	0.0971858	0.0972185
TAPT1	chr4_16221204_T_A	0.101137	5.19809e-17	0.00374187	0.672563	0.672518
TARS	chr5_33476473_T_A	0.0731893	0.000180717	-0.0107762	0.385648	0.385912
TBC1D1	chr4_37933056_C_A	-0.101995	6.69798e-14	-0.00232716	0.740825	0.740696
TBC1D14	chr4_6914536_G_A	-0.0378873	5.6392e-05	0.0132664	0.0630018	0.0630296
TBCA	chr5_77761801_T_C	-0.0960046	5.00955e-31	0.000317264	0.923503	0.92354
TCTEX1D2	chr3_196317798_C_G	0.0994565	2.3117e-14	-0.00198353	0.784803	0.785385
TET2	chr4_105367063_G_A	-0.0441892	0.0031847	0.00832128	0.173339	0.173522
TFRC	chr3_196182470_A_G	-0.094159	5.6848e-18	0.0140558	0.0264842	0.0265006
THAP9-AS1	chr4_82814177_A_G	0.116208	1.84129e-12	0.0139124	0.235464	0.235858
TIFA	chr4_112284436_C_A	-0.0892927	0.00359002	0.0337767	2.3123e-08	2.34767e-08
TLR1	chr4_38861731_T_C	-0.199435	1.26038e-08	0.0487106	0.0471449	0.0469024
TLR6	chr4_38842128_G_C	0.318734	4.30777e-19	-0.11483	0.000258419	0.00026283
TM4SF19-AS1	chr3_196285460_A_AAAAT	0.280638	1.62413e-12	0.0143671	0.694401	0.694152
TMA16	chr4_163517971_GT_G	-0.0774433	1.31113e-05	0.00552407	0.532418	0.532458
TMEM128	chr4_4248406_G_C	-0.179729	1.33849e-32	-0.00807327	0.352546	0.352745
TMEM154	chr4_152643502_G_A	-0.0942115	1.94585e-09	0.016205	0.0409346	0.040869
TMEM156	chr4_39021232_G_A	0.323037	2.70587e-27	-0.00147553	0.813489	0.813336
TMEM171	chr5_73110485_T_G	0.529377	0.00906998	0.111712	0.274094	0.278607
TMEM267	chr5_43988747_C_CAG	0.106122	5.37077e-07	0.00408671	0.76729	0.767273
TMEM44	chr3_195036840_T_C	0.141642	7.84204e-05	0.0454481	0.0692419	0.0694346
TMEM44-AS1	chr3_194585511_T_C	0.241608	4.04552e-20	0.0102765	0.652819	0.652817
TNK2	chr3_195879899_A_G	0.0512526	7.2867e-06	-0.00326561	0.638794	0.638747
TRAPPC13	chr5_65714937_C_T	-0.0656277	6.01384e-08	-0.00200887	0.84531	0.845312
TRIM23	chr5_65637359_C_T	-0.0591	3.95851e-06	0.00451888	0.56971	0.569337
TRIM61	chr4_164957183_A_G	0.548981	2.87167e-15	-0.0517254	0.183116	0.183876
TRMT10A	chr4_99399440_A_G	-0.0846023	3.64703e-05	0.00454177	0.796185	0.796379
TRPC3	chr4_121978010_G_A	0.52115	1.29904e-10	0.0649037	0.32101	0.321755
TTC33	chr5_40701067_A_ATCCACG	-0.119408	8.50496e-07	0.00189754	0.898577	0.898194
TXK	chr4_48129862_C_G	0.150081	3.35329e-18	-0.0127079	0.0626657	0.0626244
UBA6	chr4_67618045_C_A	0.0675346	6.84659e-13	0.00955959	0.100802	0.10078
UBA6-AS1	chr4_67720549_G_C	0.286859	1.73359e-20	0.00998007	0.718553	0.718633
UBE2K	chr4_39698553_C_T	-0.0270474	0.00022679	0.00762623	0.119235	0.119325
UFSP2	chr4_185427663_G_A	0.172632	4.78847e-21	0.00529582	0.582446	0.582446
UGT8	chr4_114573598_G_GA	-0.467877	4.92553e-06	0.012127	0.886363	0.885755
USP38	chr4_143107415_G_A	-0.0545453	9.5319e-07	-0.00848029	0.276016	0.276144
USP46	chr4_53156829_G_A	0.0550673	0.0114022	0.0121941	0.0484524	0.0484788
USP46-AS1	chr4_52279316_T_C	0.0941773	0.0100984	0.015542	0.618383	0.618102
USP53	chr4_119384490_T_G	0.298118	1.63825e-14	0.00238883	0.873918	0.874334
UTP3	chr4_70731851_G_A	0.0842791	1.56744e-19	0.0103712	0.0474201	0.0473985
UVSSA	chr4_1548531_A_G	-0.0813496	6.51052e-05	0.0125088	0.31316	0.313121
WDR1	chr4_10415115_T_C	0.0379129	1.06894e-05	0.00126402	0.687369	0.687433
WDR19	chr4_39301045_A_G	-0.148129	3.08745e-07	0.0544114	0.0393275	0.0392373
WDR41	chr5_77495805_A_AC	-0.229608	6.12741e-26	-0.00508313	0.685438	0.685212
WDR53	chr3_196181209_A_G	0.0494686	0.000692128	0.0084626	0.437911	0.437846
XXYLT1	chr3_195102267_T_A	0.0641434	7.1397e-05	0.0106428	0.458274	0.458284
YTHDC1	chr4_68440916_G_T	0.0237621	0.0608756	0.00414745	0.261223	0.261164
ZDHHC11B	chr5_792267_G_A	-0.302671	2.99987e-07	-0.0183863	0.601569	0.602269
ZFYVE28	chr4_2306423_G_C	0.0732594	3.24471e-09	0.00193318	0.762991	0.763244
ZGRF1	chr4_113431316_C_G	-0.160771	9.01995e-05	-0.0110349	0.633159	0.632075
ZNF141	chr4_413511_G_A	0.0967638	4.39816e-07	-0.0309549	0.00181844	0.00183114
ZNF595	chr4_86142_CA_C	-0.595008	7.61443e-25	0.0551197	0.0161968	0.0161349
ZNF622	chr5_16813983_C_T	-0.0366506	0.0111544	0.00763416	0.224514	0.224543
ZNF718	chr4_135134_A_C	0.236812	3.91794e-19	0.00815439	0.659413	0.659682
AC008467.1	chr5_109320366_GC_G	0.226055	1.72154e-26	-0.0197181	0.266226	0.266462
AC008906.1	chr5_96778846_G_A	-0.147183	4.25661e-06	0.0202461	0.349913	0.350414
AC009126.1	chr5_97038918_A_G	-0.183149	1.61126e-08	-0.0487694	0.0963968	0.0966098
AC012603.1	chr5_109671803_G_A	-0.234186	3.43233e-06	-0.0347169	0.508605	0.508843
AC106795.2	chr5_177698059_G_A	-0.176373	1.49969e-11	0.0314573	0.187552	0.187456
AC114939.1	chr5_148437343_G_A	1.29995	8.1281e-25	0.0480265	0.602846	0.602834
AC139491.7	chr5_176151132_A_G	-0.583004	3.20754e-27	0.0521775	0.272257	0.271998
AC139795.3	chr5_177511342_A_G	-0.721278	5.20876e-28	0.00497545	0.916822	0.916675
AC140125.2	chr5_177693696_T_C	0.689624	4.26709e-15	0.154026	0.102301	0.103313
ACOT13	chr6_24708974_A_G	-0.104189	8.39215e-14	0.00617916	0.408715	0.409348
ADRB2	chr5_149405232_G_C	0.0652102	0.0242766	-0.0129144	0.166165	0.167143
ADTRP	chr6_11717701_G_A	0.165667	0.000106562	0.0041167	0.768591	0.767728
AGPAT1	chr6_32716691_C_T	-0.0707059	0.000192225	-0.00651865	0.686722	0.686681
AIF1	chr6_31642412_TAAAG_T	0.552183	3.52037e-47	-0.0602307	1.00842e-12	1.0453e-12
AL008729.2	chr6_13289792_G_GA	0.370857	3.11018e-08	-0.128757	0.057194	0.056943
AL031963.3	chr6_3068823_C_T	-0.316988	5.73287e-47	-0.00697643	0.668789	0.66852
AL035701.1	chr6_46111927_T_C	0.209166	3.29335e-12	-0.05756	0.00226506	0.00226428
AL096865.1	chr6_45589590_C_T	-0.218714	7.88353e-10	0.0231416	0.211383	0.211576
AL121944.1	chr6_28360614_CTT_C	0.170054	1.55445e-05	-0.0235598	0.00176679	0.00177018
AL136307.1	chr6_5878345_A_T	0.580644	1.44459e-08	0.0822673	0.366213	0.366234
AL353597.1	chr6_37512828_T_C	-0.966223	2.04442e-43	0.0254365	0.720476	0.720382
AL357054.4	chr6_711055_C_G	0.426661	4.74356e-34	0.0443648	0.0936954	0.0939198
AL358933.1	chr6_28187640_T_C	0.160285	8.82373e-05	-0.0133789	0.709391	0.730333
AL512329.2	chr6_1542340_T_G	0.450436	4.33091e-24	-0.0235482	0.550428	0.550446
AL513548.1	chr6_26968944_C_T	-0.814396	2.75302e-57	-0.025444	0.594373	0.594621
AL645933.2	chr6_31388283_G_A	-0.78722	3.45955e-114	-0.0480375	0.0551444	0.0553949
AL645939.4	chr6_30085367_G_A	0.618272	2.98529e-06	0.148711	0.230032	0.229047
AL662844.4	chr6_31200811_G_A	0.628029	9.49906e-297	0.00573041	0.178921	0.179118
ANXA6	chr5_151147003_G_A	0.0851477	4.62991e-11	-0.00633394	0.0475198	0.0475849
APC	chr5_112612787_G_A	0.0469932	1.3187e-06	-0.00551818	0.407641	0.407724
ARHGAP26	chr5_142718922_A_G	-0.080934	0.00185989	0.00747254	0.413959	0.413771
ATF6B	chr6_32129540_G_GAGACTTATGAGA	0.100787	6.29178e-16	-0.0057976	0.405957	0.406242
ATG10	chr5_82274575_G_A	-0.107203	8.83056e-08	-0.00973717	0.521174	0.520986
ATG12	chr5_115908239_G_A	0.0272925	0.000121105	-0.0098872	0.0256557	0.0256478
ATOX1	chr5_151735068_C_T	0.0576708	5.35178e-10	0.00194285	0.73553	0.735724
ATP6AP1L	chr5_82294251_A_T	0.795626	1.96745e-37	0.00127494	0.980411	0.980192
ATP6V0E1	chr5_173043027_T_A	-0.0339683	0.383116	0.00175547	0.713153	0.713075
ATXN1	chr6_16434257_A_G	-0.0535711	6.44683e-08	0.00850041	0.0556111	0.0556819
B3GALT4	chr6_33250403_T_C	0.145913	1.79078e-05	0.00408816	0.765681	0.7656
B4GALT7	chr5_177605049_C_G	-0.0741781	1.67748e-10	0.00166748	0.8568	0.857106
BAG6	chr6_31626404_A_T	0.036165	7.80311e-05	0.00579072	0.332465	0.332342
BAK1	chr6_33575632_A_C	-0.0703812	2.66458e-08	0.00369677	0.607816	0.607977
BLOC1S5	chr6_8015172_C_CT	0.0972705	9.47286e-11	0.011844	0.18397	0.184216
BOD1	chr5_173560280_G_A	-0.0670912	5.35289e-05	-0.0191107	0.089148	0.0892601
BPHL	chr6_3118718_C_T	0.185748	7.18478e-18	0.0213777	0.240994	0.24089
BRD2	chr6_32921108_G_C	0.0394041	0.0107539	0.0043256	0.300741	0.300786
BTBD9	chr6_38334818_A_C	0.064256	7.93143e-06	-0.00266805	0.834924	0.834961
BTN2A1	chr6_26444687_G_A	0.0876269	2.53295e-13	-0.0102723	0.205381	0.205578
BTN2A2	chr6_26404146_A_G	0.132745	1.67946e-12	-0.0130177	0.367201	0.367546
BTN3A1	chr6_26414197_C_T	0.126297	4.06469e-18	-0.00899552	0.0662377	0.0662749
BTN3A2	chr6_26349893_T_C	0.0466926	0.0898427	-0.00637674	0.0815181	0.0815709
BYSL	chr6_41507569_A_AC	0.140736	0.00676933	0.00542745	0.877349	0.877365
C5orf30	chr5_103345885_T_C	-0.187754	0.000109488	0.0404199	0.303894	0.303706
C5orf63	chr5_127023733_AAAATAAAT_A	-0.154869	3.56794e-13	-0.00738171	0.635796	0.635716
C6orf132	chr6_42072583_G_A	0.223306	3.86978e-07	-0.0853752	0.0223799	0.0224351
C6orf47	chr6_31639273_C_T	0.150281	2.64742e-07	-0.0113325	0.481082	0.481094
C6orf48	chr6_31818312_G_A	-0.359439	6.19596e-90	-0.0276721	7.63171e-06	7.77484e-06
C6orf62	chr6_24693295_C_T	-0.0538257	0.00021494	-0.00031422	0.957213	0.957547
CAMLG	chr5_134579787_A_G	0.0730695	6.51355e-15	-0.00162202	0.651849	0.651853
CANX	chr5_179699631_C_T	-0.0265644	0.00692102	-0.00567781	0.0538168	0.0538145
CARMIL1	chr6_25342189_C_T	0.44509	1.65239e-18	-0.0264708	0.36032	0.360459
CAST	chr5_96742605_G_A	-0.085915	0.000486092	-0.00212127	0.556507	0.556492
CCDC167	chr6_37516922_C_G	0.351597	1.22455e-73	0.0400762	8.90646e-21	9.33849e-21
CCDC69	chr5_151226974_A_G	0.038644	1.92698e-05	-0.0029173	0.482507	0.482427
CCHCR1	chr6_31134001_T_C	-0.130554	5.30503e-15	0.00962075	0.463911	0.46415
CCNG1	chr5_163469136_G_A	0.0759979	2.32062e-13	0.0107568	0.0721389	0.0720835
CD83	chr6_14058175_A_T	-0.0815995	0.0211123	-0.00624728	0.443259	0.443337
CDC42SE2	chr5_132005684_G_C	0.0183836	0.0304607	-0.00484823	0.0152032	0.0152116
CDC5L	chr6_44447266_AT_A	0.0253095	0.00879759	-0.00280766	0.525452	0.52546
CDO1	chr5_115793603_G_A	-1.98235	1.41858e-47	0.202979	5.76876e-08	5.68469e-08
CENPQ	chr6_49492439_A_G	0.170577	2.18569e-05	0.0472635	0.0555812	0.0556326
CKMT2-AS1	chr5_81266301_G_A	0.167958	2.07418e-13	0.0231516	0.102728	0.102943
CLINT1	chr5_157871822_G_T	0.0261379	0.0023727	0.00379726	0.380636	0.380764
CLK4	chr5_178621822_A_AT	0.0662194	2.61292e-09	0.00174865	0.746906	0.746672
CLTB	chr5_176392620_T_C	0.0760929	2.4581e-16	0.000121302	0.978671	0.979238
CNPY3	chr6_42929974_C_T	-0.0525822	3.18139e-08	-7.99885e-05	0.989301	0.989111
COMMD10	chr5_116298321_T_C	0.0847731	9.71372e-14	0.00677618	0.366545	0.366953
CPNE5	chr6_36772590_C_T	0.338947	2.06163e-08	0.0463888	0.14445	0.144035
CREBRF	chr5_173100084_G_GTGTA	-0.0164724	0.20716	-0.00695412	0.0172752	0.017282
CSNK1G3	chr5_123571069_A_G	0.0173625	0.160708	0.00434687	0.360801	0.360713
CSNK2B	chr6_31619069_C_CT	-0.0428916	9.69249e-11	0.0032776	0.348261	0.348372
CTNNA1	chr5_138944727_C_T	-0.180762	1.15388e-19	-0.0347901	0.00497416	0.00499114
CUL7	chr6_43064943_G_A	-0.171195	2.58645e-11	-0.0162437	0.54491	0.545142
DAXX	chr6_33324391_GA_G	-0.0337503	0.0624769	0.00741889	0.249075	0.249332
DCP2	chr5_113003163_T_TG	-0.131049	1.53668e-18	-0.0190836	3.69347e-05	3.68349e-05
DDAH2	chr6_31831076_G_A	-0.0393636	0.293446	0.00148919	0.916821	0.917147
DEF6	chr6_35580459_G_A	0.0198498	0.014322	0.00469708	0.243524	0.243563
DHFR	chr5_80656215_A_G	0.176292	2.15679e-20	0.0269831	0.00458253	0.00459615
DIAPH1	chr5_141507862_G_T	-0.0172975	0.0986235	-0.00379529	0.310633	0.310683
DLK2	chr6_43455909_T_C	-0.276473	0.00015083	-0.0255001	0.699049	0.699472
DNAJC18	chr5_139439612_C_T	-0.102559	1.89721e-06	-0.0279989	0.141612	0.141495
DTNBP1	chr6_15662660_G_A	0.111654	1.11281e-28	-0.00396865	0.50149	0.501527
DTWD2	chr5_118865995_CGTGT_C	-0.309514	1.61475e-13	0.0614315	0.10471	0.104142
DUSP1	chr5_172776145_G_C	0.0826049	0.000840223	0.0112267	4.06125e-14	4.04533e-14
DUSP22	chr6_255732_A_G	0.0498253	6.78224e-05	-0.00543575	0.448789	0.448861
ECI2	chr6_4126529_C_G	-0.142926	9.47582e-20	-0.00692786	0.262874	0.263179
EFHC1	chr6_52403210_T_G	-0.103024	7.95074e-08	-0.00125156	0.929575	0.929389
EFNA5	chr5_107483101_G_C	0.499861	5.19261e-09	0.0572309	0.1305	0.135568
EIF4EBP3	chr5_140308888_A_G	0.167628	0.000237134	0.0706679	0.115621	0.115296
ENPP5	chr6_46079122_A_G	0.222437	2.42912e-05	-0.0411101	0.170897	0.171362
EPB41L4A	chr5_112597593_G_C	-0.399224	2.24529e-16	-0.0268824	0.226597	0.224857
ERAP1	chr5_96787789_T_C	-0.11819	8.49464e-22	0.0118687	0.107188	0.107222
ERAP2	chr5_96929296_C_A	0.631899	5.02086e-264	-0.0152338	0.000331222	0.000331202
ETV7	chr6_36387595_T_C	0.751259	3.27558e-39	0.0878766	0.000179104	0.000177297
FAM153A	chr5_177693696_T_C	0.202769	4.37618e-12	-0.00626059	0.735212	0.736066
FAM153B	chr5_176042500_A_G	-0.3463	3.20566e-11	0.0209055	0.544468	0.54529
FAM153C	chr5_177698059_G_A	0.802614	1.64413e-26	-0.000849658	0.991813	0.992393
FAM174A	chr5_100371344_T_C	-0.0625013	0.000426087	0.0129427	0.360401	0.360331
FARS2	chr6_5197292_AGT_A	0.164496	4.4383e-22	-0.0226474	0.0294688	0.0295092
FKBPL	chr6_31134001_T_C	-0.112092	0.00231795	0.0129184	0.643684	0.643838
FNIP1	chr5_131809819_C_CA	-0.075891	1.60984e-19	0.00825918	0.0490717	0.049007
FRS3	chr6_41711953_C_T	0.113992	1.69579e-05	0.0204165	0.398229	0.398311
G3BP1	chr5_151814076_G_A	0.0570474	1.11105e-14	0.0018665	0.617251	0.617435
GCNT2	chr6_10526565_C_G	-0.129262	1.43783e-10	0.0127942	0.425903	0.425848
GFPT2	chr5_180367711_T_G	-0.663877	4.41996e-06	0.136884	0.0547096	0.0554327
GLO1	chr6_38690751_C_T	-0.0504718	3.1893e-09	-0.00784507	0.0841343	0.0841701
GLRX	chr5_95818323_G_A	0.227399	1.50277e-22	0.0269443	1.41207e-12	1.40167e-12
GM2A	chr5_150995755_C_CA	-0.118792	7.98514e-05	0.00219119	0.934908	0.934812
GMPR	chr6_16217681_C_G	-0.633724	3.82474e-07	0.0226595	0.849829	0.850026
GNMT	chr6_42952678_A_AC	-0.54829	2.72581e-46	0.0262308	0.477631	0.477821
GNPDA1	chr5_142060710_T_C	0.081921	6.74323e-05	0.0158702	0.188954	0.188901
GPANK1	chr6_31633743_T_C	-0.0631726	1.09733e-05	0.00654883	0.415267	0.415332
GRK6	chr5_177454785_G_T	-0.0398605	0.0715446	0.010191	0.144795	0.144693
GRPEL2	chr5_149357846_G_C	-0.137027	3.04409e-11	-0.00509846	0.721248	0.721196
HARS	chr5_140677950_G_A	0.0476913	1.85172e-05	0.00188071	0.81804	0.81794
HCG11	chr6_26543421_C_CTT	-0.198903	3.28048e-10	-0.0107642	0.441645	0.441253
HCG17	chr6_30415195_A_G	0.668395	6.01743e-07	0.0468661	0.673719	0.67377
HCG27	chr6_31254162_A_AT	0.154506	2.13952e-12	-0.0012654	0.951093	0.951057
HDAC3	chr5_142183746_C_T	-0.031291	0.000175452	0.0084943	0.166611	0.166595
HIGD2A	chr5_176411695_A_G	0.0176698	0.00222401	0.00360774	0.0992401	0.0992333
HINT1	chr5_131110432_T_C	0.039882	2.29499e-05	-0.0031623	0.063778	0.0637919
HIST1H1A	chr6_25191447_A_G	-0.154652	0.00219684	0.0141399	0.48047	0.480735
HIST1H1C	chr6_26056321_A_G	0.0426695	0.0221061	0.00375462	0.236049	0.235999
HIST1H2AC	chr6_26118334_CAGTTTGGT_C	0.0779362	6.78169e-05	0.00843662	0.340296	0.340277
HIST1H2BE	chr6_26379130_C_T	0.138786	0.00362544	0.0376476	0.155547	0.155207
HIST1H2BF	chr6_26137644_T_C	-0.140433	9.93577e-05	-0.00348294	0.882514	0.882065
HIST1H3B	chr6_26667988_G_A	0.212879	0.00144577	-0.0986953	0.00219065	0.00226072
HIST1H3C	chr6_25435296_T_C	-0.557732	0.000705726	-0.0692247	0.583754	0.583666
HIST1H4A	chr6_26033581_T_TAAGAAG	0.214163	3.17675e-07	0.0114158	0.740891	0.741327
HIST1H4F	chr6_26239225_T_G	0.463395	4.57907e-08	0.0328524	0.633096	0.632536
HIST1H4H	chr6_26336610_C_A	0.129016	1.04528e-06	-0.0114402	0.549446	0.549783
HIST1H4J	chr6_27726680_C_T	-0.498935	1.94449e-36	0.00806144	0.796099	0.795972
HIVEP1	chr6_11974174_TA_TAA	-0.0714601	0.000518097	0.0379678	9.13165e-06	9.11226e-06
HLA-A	chr6_29953257_T_C	0.111773	6.75892e-49	-0.00672449	1.86253e-36	1.84243e-36
HLA-B	chr6_31353491_T_G	-0.207757	3.72734e-62	-0.00600437	3.02064e-27	3.01198e-27
HLA-C	chr6_31271724_G_T	0.217281	4.16239e-90	-0.00022534	0.705783	0.709768
HLA-DOA	chr6_33008982_G_T	-0.209615	6.98968e-07	-0.0138416	0.604587	0.604955
HLA-DOB	chr6_32829016_G_A	0.948652	4.50163e-85	0.0589198	0.0490979	0.0490642
HLA-DPA1	chr6_33071758_A_T	-0.174538	4.49743e-19	-0.0351369	1.52826e-42	1.45466e-42
HLA-DQA1	chr6_32634705_T_C	-0.300333	8.76139e-10	-0.0149983	0.0258328	0.0258546
HLA-DQA2	chr6_32638241_TTTC_T	2.05163	1.12728e-140	0.0206178	0.00598188	0.00600231
HLA-DQB1	chr6_32641816_A_G	-0.424164	5.04552e-17	0.00549839	0.375562	0.375475
HLA-DRA	chr6_32686015_A_G	0.146122	6.78217e-05	-0.00813352	0.0229962	0.0229812
HLA-DRB1	chr6_32591811_G_A	0.490215	3.9952e-51	-0.00379767	0.15138	0.151416
HLA-DRB5	chr6_32604517_G_T	-3.4932	7.49194e-219	0.0393277	0.0335327	0.0126274
HLA-E	chr6_30490287_G_A	0.0466801	4.50666e-10	0.000638884	0.486222	0.486247
HLA-F	chr6_29704752_T_C	-0.119019	6.58132e-15	-0.00593238	0.00538649	0.00538687
HMGN4	chr6_26505134_G_A	0.0706659	3.40504e-06	0.027991	0.0113482	0.011397
HMMR	chr5_163999275_A_G	-0.292088	0.001702	-0.11869	0.0103042	0.00972511
HNRNPA0	chr5_137809669_A_G	0.0414206	1.63287e-06	0.00358823	0.301074	0.301061
HSD17B4	chr5_119497482_C_G	-0.101721	1.53687e-06	-0.00429925	0.601064	0.60071
HSD17B8	chr6_33168798_C_T	-0.052502	0.00710329	-0.000534664	0.958576	0.958283
HSP90AB1	chr6_44248047_A_T	-0.0188526	0.0303568	0.00470967	0.000391342	0.000391517
HSPA1B	chr6_31773882_C_T	0.251959	7.13262e-07	-0.0264778	0.306666	0.306801
HSPA1L	chr6_32145535_G_A	-0.0799187	0.00157725	0.0123658	0.443132	0.443393
HSPA4	chr5_133107913_CAG_C	-0.0568823	0.00165903	0.000744101	0.944436	0.944445
IRF4	chr6_227920_A_G	-0.118042	0.00572261	-0.0511187	0.00502646	0.00499476
IRGM	chr5_150890858_A_G	-0.342256	2.17345e-07	-0.0187732	0.737628	0.737245
ISOC1	chr5_128968339_C_T	0.0577124	0.000144198	0.00689661	0.484837	0.484551
ITK	chr5_157613568_TTC_T	-0.0595541	0.13836	0.0324131	0.000159379	0.000158082
ITPR3	chr6_33678551_T_C	-0.0743174	5.87903e-06	-0.0344113	0.00126007	0.00125328
JAKMIP2	chr5_147730967_G_T	0.306668	7.3067e-17	0.018252	0.0704384	0.0705912
JARID2	chr6_15200893_A_C	-0.0296408	0.0269473	0.00946975	0.267253	0.267222
KIAA0825	chr5_94601157_G_A	0.198793	6.36596e-10	0.0227315	0.130957	0.130985
KIF3A	chr5_132737221_G_C	-0.0471398	0.0116518	0.0179692	0.0325607	0.0325269
LARS	chr5_146145421_GA_G	0.0616856	1.47089e-06	0.00542398	0.197297	0.197306
LEMD2	chr6_33656444_A_G	-0.0364453	0.000404572	-0.00273777	0.716598	0.716514
LINC00240	chr6_27038150_T_TTATTATATATAACATATTATATATAATACA	0.648722	1.30483e-09	-0.154716	0.113992	0.114491
LINC00243	chr6_30918952_C_T	0.267495	5.19545e-05	0.00660974	0.834974	0.835103
LINC00336	chr6_33586480_A_G	0.435113	3.53334e-09	-0.0936906	0.25141	0.252393
LINC01011	chr6_2983596_T_C	-0.231648	1.08194e-31	0.0143395	0.319872	0.319946
LINC01184	chr5_128098477_G_GT	0.0743811	1.04854e-14	0.0106234	0.146239	0.1463
LINC02062	chr5_98901749_T_TA	0.359984	1.98069e-05	0.0623343	0.371891	0.370956
LRFN2	chr6_40419531_A_G	0.563456	1.78246e-05	0.138545	0.118316	0.117759
LST1	chr6_31587353_A_G	0.166864	7.82894e-18	0.00204401	0.741773	0.741556
LTB	chr6_31311135_G_A	-0.095803	0.00178638	0.000308901	0.828497	0.828486
LYRM4	chr6_5197292_AGT_A	0.192264	6.38161e-24	0.013567	0.138467	0.138505
MAN2A1	chr5_109675587_A_G	0.0361491	0.0224965	-0.00542781	0.338308	0.338248
MAPK13	chr6_36002711_C_CT	0.0605451	1.99422e-05	0.0013229	0.849343	0.849266
MAPK9	chr5_180324441_C_T	-0.0546607	1.15398e-06	0.00278547	0.764101	0.764126
2021-03-03	chr5_126918788_C_A	-0.165617	0.000391571	-0.094663	0.000754033	0.000752205
MBOAT1	chr6_20202539_G_A	-0.140306	2.25803e-08	-0.00388194	0.782143	0.781877
MCC	chr5_113024048_CT_C	-0.650236	8.33022e-89	-0.0131735	0.532424	0.532425
MCM3	chr6_52228580_TC_T	-0.0636969	0.000205333	-0.000930618	0.912994	0.913107
MCTP1	chr5_94690932_C_CTG	0.445262	2.07648e-24	-0.0435173	0.225574	0.225621
MCUR1	chr6_13817127_T_C	-0.0500156	2.12204e-06	0.00311988	0.685549	0.685474
MDGA1	chr6_37695848_T_C	-1.31762	1.43291e-59	0.105616	6.96852e-06	7.08546e-06
MED20	chr6_41921089_C_G	-0.31328	6.4118e-13	-0.0568369	0.0982792	0.0987345
MGAT1	chr5_180817298_G_A	-0.0504323	0.0546655	-0.0100783	0.273267	0.273328
MGAT4B	chr5_180387472_C_T	0.0443493	2.22749e-05	0.0109722	0.13018	0.130224
MICA	chr6_31389636_G_A	-0.70666	2.33397e-41	0.0074214	0.843678	0.844271
MICB	chr6_31494871_G_T	-0.535309	9.78083e-55	-0.0363048	0.156575	0.156689
MRNIP	chr5_179843167_T_C	0.0751872	0.00111678	0.0102835	0.29315	0.293326
MRPL14	chr6_44116947_T_C	-0.0937388	7.3204e-08	-0.00876764	0.103084	0.103071
MRPL22	chr5_154896226_G_A	-0.00908406	0.557491	0.00366507	0.486274	0.486578
MRPS10	chr6_42215174_T_C	0.086154	6.01193e-05	0.0136871	0.203214	0.203334
MRPS18B	chr6_30448925_G_A	-0.118796	2.48067e-07	-0.00986449	0.308284	0.308295
MRS2	chr6_24413229_A_G	0.0338395	0.0220445	-0.0102448	0.247208	0.24727
MSH3	chr5_80699558_CAA_C	-0.124888	1.18855e-22	0.00392619	0.573418	0.573783
MSX2	chr5_174511764_C_T	0.482049	2.33468e-05	-0.275448	0.0123037	0.0126867
MTCH1	chr6_36993651_G_A	-0.0928167	1.00928e-08	0.0127064	0.14974	0.149658
MUT	chr6_49486568_C_T	-0.120291	3.60861e-10	0.0171721	0.242044	0.241957
NCR3	chr6_31552649_C_T	-0.422595	6.83404e-22	-0.0192787	0.0112396	0.0111915
NDFIP1	chr5_142085838_T_A	0.0598315	2.99381e-10	0.00743089	0.00674386	0.00675093
NDUFA2	chr5_140649375_A_AT	-0.0387832	0.00012122	-0.00100686	0.760604	0.760606
NELFE	chr6_32187221_C_T	-0.0222021	0.0649609	-0.000712218	0.928382	0.928437
NFKBIL1	chr6_31031926_G_A	-0.176397	1.97342e-11	-0.0013992	0.921887	0.922169
NHLRC1	chr6_19096647_G_A	-0.768415	0.000364287	-0.143908	0.541474	0.544484
NQO2	chr6_3022715_CAAAT_C	-0.43931	2.71765e-83	-0.00406083	0.534414	0.534384
NR3C1	chr5_143197731_A_G	-0.0176261	0.39135	0.0107973	0.0230315	0.023009
NRN1	chr6_5848489_T_C	0.290784	0.0173858	0.0701548	0.164034	0.16313
NUDT12	chr5_103567398_CAACAAG_C	-0.704343	2.81533e-09	0.0925549	0.449201	0.448808
PAM	chr5_102780445_T_C	0.106173	1.19413e-10	-0.00241986	0.81074	0.810513
PAQR8	chr6_52362218_T_C	0.170976	5.35852e-05	0.0323648	0.0652859	0.0654728
PBX2	chr6_32191414_C_T	0.17227	8.88959e-19	0.0054495	0.631561	0.631337
PCBD2	chr5_135143884_C_T	-0.0358123	0.00346813	0.00167843	0.87134	0.871443
PCDHGA10	chr5_141562612_A_C	-0.302231	6.64162e-05	-0.0288714	0.458665	0.460824
PDLIM7	chr5_178451686_A_C	0.113873	3.50856e-05	-0.00575277	0.807597	0.807583
PEX6	chr6_42978752_C_A	0.318018	2.02786e-51	0.0131291	0.281671	0.281705
PFDN1	chr5_140300442_A_G	0.0425922	0.00415069	-0.000608985	0.904961	0.905039
PGGT1B	chr5_115282592_T_C	-0.0566416	5.72723e-07	0.00147371	0.823145	0.823056
PHACTR1	chr6_13328697_G_GC	0.20835	8.80433e-09	-0.0385436	0.216586	0.216517
PHYKPL	chr5_178232365_G_A	-0.0736186	1.35839e-17	0.00464923	0.323061	0.323104
PI16	chr6_36963773_A_G	0.322232	6.00957e-14	0.0460435	4.35838e-05	4.37556e-05
PIM1	chr6_37084684_C_T	0.168682	0.000730163	0.0204478	0.000804081	0.000798992
PJA2	chr5_109345180_TAA_T	-0.0298188	3.04092e-05	0.00615419	0.104013	0.103996
POLR1C	chr6_43515140_G_A	0.0740366	0.00567091	-0.0241156	0.280466	0.280825
PPIL1	chr6_36855726_G_GA	-0.0888764	3.01391e-05	-0.0110899	0.374936	0.374832
PPIP5K2	chr5_103007286_T_C	-0.0449848	0.000122676	-0.00710334	0.428106	0.428127
PPP1R11	chr6_30170113_T_C	0.0615242	0.00581266	0.00493117	0.644327	0.643979
PPP1R18	chr6_31434124_C_T	-0.00863888	0.769906	0.0106885	0.107286	0.107216
PPP2R2B	chr5_146881333_T_C	-0.0652866	9.76468e-05	0.012296	0.110158	0.110589
PRELID1	chr5_177303774_A_T	0.0956488	2.23678e-40	-0.00406743	0.10543	0.105491
PRELID2	chr5_145834975_G_A	-0.213583	3.16863e-08	-0.0288274	0.292279	0.292108
PROB1	chr5_139428226_A_G	0.343579	1.75114e-08	0.114667	0.0359285	0.0361329
PRPF4B	chr6_3999769_A_G	0.0280482	0.0767117	-0.00171281	0.455377	0.455343
PRR7-AS1	chr5_177464498_A_G	1.48591	2.85385e-194	0.109722	0.000227167	0.00022876
PRSS16	chr6_27189771_T_C	-0.218983	5.62703e-05	0.00558715	0.895932	0.895328
PSMB8	chr6_32850653_C_G	0.0741092	1.85946e-08	-0.00108305	0.762071	0.762007
PSMB8-AS1	chr6_32846882_A_G	-0.118712	5.14366e-05	-0.00702604	0.301093	0.301105
PSMB9	chr6_32863765_GA_G	0.0769418	9.84849e-11	-0.00278877	0.15564	0.155699
PSMG4	chr6_3264293_T_C	0.0938358	2.0746e-31	0.00310535	0.571646	0.571734
RAB24	chr5_177132734_G_C	-0.143894	9.92318e-12	0.013696	0.401483	0.4016
RACK1	chr5_181240769_C_T	-0.0544899	5.83823e-07	-0.00379039	0.00837118	0.00837936
RANBP9	chr6_13576476_T_G	-0.0324089	0.00287607	-0.00559207	0.406494	0.406378
RAPGEF6	chr5_131543310_T_C	-0.124583	2.71266e-26	0.00281453	0.685879	0.685469
RARS	chr5_168491946_CTTT_C	-0.0677796	1.74356e-06	-0.00880619	0.379368	0.379285
RASGRF2-AS1	chr5_80963999_GTT_G	0.246407	9.7806e-11	0.0240198	0.537022	0.537065
RCAN2	chr6_46053698_A_G	0.307067	1.77343e-05	0.0223753	0.45789	0.454683
REEP5	chr5_112966368_CTATTTATT_C	0.0897835	3.78678e-12	0.000324868	0.934921	0.934992
RELL2	chr5_141638887_C_G	-0.133128	1.609e-17	-0.0128349	0.287805	0.287962
RGS14	chr5_177379635_C_T	-0.0625715	0.00348362	0.00253522	0.673444	0.673805
RIOK2	chr5_97184902_C_T	0.0809336	6.79948e-07	0.00625073	0.45097	0.450482
RIPK1	chr6_3076907_T_C	-0.189544	1.30156e-20	-0.0167749	0.0837182	0.0837656
RIPOR2	chr6_24811478_A_C	-0.141044	6.07325e-06	0.000267368	0.939532	0.939531
RNF145	chr5_159187349_A_C	-0.0512401	0.00129028	-0.00532198	0.297847	0.297917
RNF8	chr6_37381144_C_T	-0.0653292	1.33053e-05	0.0124967	0.110843	0.110742
RPL10A	chr6_35469148_C_T	-0.0478213	1.15949e-20	-0.00156603	0.00775528	0.00775525
RPL7L1	chr6_42880214_G_A	0.0620231	6.66136e-05	-0.0105778	0.0829985	0.0831188
RPS10	chr6_34431102_C_T	-0.161676	1.2842e-101	-0.00167109	0.0233011	0.0233072
RPS14	chr5_151022330_A_C	0.0500891	2.63074e-05	0.00195739	0.00886638	0.0088711
RPS23	chr5_82343467_C_T	-0.0349966	2.07372e-05	-0.000608047	0.498206	0.49821
RRP36	chr6_43133932_T_C	-0.0677739	3.51828e-11	0.00992876	0.0909739	0.0910033
RUFY1	chr5_179607259_G_A	0.0711344	3.26772e-05	0.0127139	0.0945321	0.0945452
RUNX2	chr6_45585522_T_A	-0.18151	3.47381e-13	-0.018512	0.0263094	0.0263208
SAYSD1	chr6_39111327_G_A	-0.159601	3.04513e-19	-0.0115198	0.283761	0.283919
SCGB3A1	chr5_180489747_G_C	1.31389	9.94901e-11	0.211928	5.60226e-07	5.71541e-07
SEMA6A-AS1	chr5_116361339_G_C	-0.179477	7.85867e-06	0.0178979	0.667632	0.667583
2021-09-08	chr5_132743028_T_TTCCC	-0.0896568	7.84212e-06	0.00806799	0.567802	0.568106
SERINC5	chr5_80142489_G_C	-0.0767356	2.30349e-13	0.0285434	1.05262e-11	1.07596e-11
SERPINB1	chr6_2927471_A_C	-0.0209027	0.00834566	0.0074468	0.0217728	0.0217661
SERPINB6	chr6_2937384_C_CTGTG	-0.252621	1.47108e-20	0.0430501	1.12998e-11	1.08151e-11
SERPINB9	chr6_2879899_C_CA	-0.308224	3.29628e-37	0.0236208	0.000967171	0.000963633
SERPINB9P1	chr6_2861218_T_C	0.320177	1.496e-25	0.008046	0.729054	0.729464
SFXN1	chr5_175527858_T_C	-0.0309491	0.0409969	-0.00513119	0.184653	0.184668
SIRT5	chr6_13585050_T_C	-0.0551188	0.000276754	0.00174174	0.879285	0.879314
SKIV2L	chr6_31961237_A_C	0.0893931	2.8953e-14	-0.0272265	0.00636435	0.00636149
SKP1	chr5_134232686_C_G	0.0435201	2.08386e-13	-0.000947062	0.594582	0.594548
SLC17A3	chr6_25884436_A_C	0.957399	8.65187e-26	-0.0986714	0.200114	0.199801
SLC22A23	chr6_3400769_T_A	-0.230912	9.5119e-10	0.0219766	0.408274	0.408274
SLC22A5	chr5_132256032_C_G	-0.333771	1.51561e-14	0.0372618	0.331572	0.331367
SLC25A46	chr5_110626406_G_A	-0.0663412	0.000100394	0.00345873	0.7383	0.738411
SLC36A1	chr5_151467948_A_G	-0.333702	5.52262e-14	0.00298284	0.937684	0.937687
SLU7	chr5_160422579_A_G	0.138923	4.83411e-09	-0.00671433	0.408743	0.427452
SMAD5	chr5_136082632_C_T	0.0990161	3.82209e-06	-0.00126349	0.864558	0.864439
SMIM3	chr5_150600962_C_T	0.0890946	0.0164388	0.0288764	0.115698	0.115402
SNRPC	chr6_34812328_T_TA	-0.0663464	4.03675e-08	-0.00025061	0.951982	0.95244
SPATA24	chr5_139436902_A_C	-0.0905289	3.2596e-05	0.040023	0.0478746	0.047981
SPDL1	chr5_170151242_T_C	-0.0685593	0.00138341	-0.00374335	0.822041	0.821734
SRA1	chr5_140373797_T_A	0.120268	1.43498e-44	0.0217359	8.80253e-05	8.79736e-05
SRP19	chr5_112894634_T_C	0.035041	0.0240106	-2.51445e-05	0.995488	0.995413
SRPK1	chr6_35877842_CA_C	0.0408685	2.06406e-06	-0.00622729	0.247844	0.247942
SRSF3	chr6_36361641_A_C	-0.0180003	0.026555	-0.00181515	0.299576	0.299524
ST8SIA4	chr5_100670659_C_T	0.0321228	0.00110708	-0.00497287	0.377703	0.377721
STARD4	chr5_111510194_A_G	-0.205437	1.77365e-23	0.0058493	0.638089	0.638318
STK10	chr5_172112587_A_AT	-0.0610001	4.35875e-10	0.00456346	0.408944	0.408877
STK19	chr6_31732203_C_A	0.0725765	0.00484698	0.0219296	0.203776	0.203826
SUPT3H	chr6_45388828_TA_TAA	0.115531	7.93412e-14	0.00416881	0.57645	0.576459
TAF11	chr6_34967684_T_C	-0.0511616	6.64808e-06	-0.00227413	0.628238	0.628516
TAF7	chr5_141310049_A_C	0.0194808	0.0946151	0.00666737	0.0707485	0.0707021
TAF8	chr6_42061950_G_A	0.0522358	2.24254e-05	-0.00474202	0.494711	0.494587
TAP2	chr6_32829016_G_A	-0.185492	1.14354e-28	0.00386332	0.583945	0.583721
TAPBP	chr6_33311039_G_A	-0.0777737	2.15057e-14	-0.00223423	0.330849	0.33072
TBC1D7	chr6_13329920_G_A	0.0734532	1.76886e-05	0.00680529	0.598313	0.598656
TBCC	chr6_42093592_G_A	0.0556128	5.16548e-05	0.00621004	0.269136	0.269025
TCF19	chr6_31233061_G_A	0.111659	5.6757e-08	0.00786225	0.596537	0.59615
TCF7	chr5_134089991_CA_C	-0.0335746	0.00292683	-0.001372	0.577004	0.576997
TCTE1	chr6_44311374_A_G	0.299622	9.7449e-05	-0.0778474	0.30514	0.305552
TGFBI	chr5_136027027_C_CCATT	0.164044	0.000196677	-0.0344647	0.132182	0.132755
THOC3	chr5_176005212_C_T	-0.0695034	0.000241007	0.0197925	0.000584725	0.000586702
TMED9	chr5_177596097_A_T	-0.0827678	5.58518e-21	-0.00256396	0.439408	0.439621
TMEM14A	chr6_52682595_GGT_G	0.039663	0.00628074	-0.010025	0.258169	0.258298
TMEM14C	chr6_10209962_G_A	-0.0705256	0.0415782	-0.0265116	0.00520087	0.00516931
TMEM161B-AS1	chr5_88410864_A_G	0.133332	1.37236e-28	0.0131668	0.0934451	0.0935242
TMEM167A	chr5_83055790_TA_T	-0.04404	0.00859365	-0.00880628	0.114229	0.114429
TMEM173	chr5_139476540_C_T	-0.0462729	0.00155026	-0.00544516	0.282257	0.282242
TNF	chr6_31570720_T_A	-0.156431	0.000380843	-0.00508497	0.523742	0.524213
TNXB	chr6_32058330_C_T	0.386083	4.95674e-07	-0.0325119	0.669624	0.669619
TPMT	chr6_18153099_T_A	0.0528542	7.01978e-07	-0.0135271	0.0629454	0.0629931
TRIM27	chr6_28910437_G_C	0.075336	7.54015e-08	0.0041393	0.573719	0.573409
TRIM41	chr5_181210221_T_G	-0.0758728	4.00181e-07	0.00369157	0.745544	0.745404
TRIM7	chr5_181199030_G_A	0.349682	3.841e-06	0.00424539	0.948122	0.947455
TSPAN17	chr5_176652573_G_A	-0.0613441	4.11614e-07	-0.00732537	0.390587	0.390361
TUBB2A	chr6_3157575_C_T	0.497162	3.94089e-53	-0.0412401	0.000105855	0.000106211
TXNDC15	chr5_134887903_A_G	0.13662	8.81283e-21	0.00471145	0.594979	0.594546
TXNDC5	chr6_8064997_T_C	-0.221736	6.4865e-07	-0.00366856	0.93205	0.932065
UBE2B	chr5_134904545_T_C	0.0156619	0.0758384	-0.00248647	0.40546	0.405535
UBLCP1	chr5_159254618_T_C	-0.0468908	3.47277e-05	-0.00950127	0.150709	0.150779
UHRF1BP1	chr6_34787329_G_C	0.249943	4.07448e-35	-0.0114637	0.517754	0.51784
UNC5CL	chr6_41390040_A_T	-0.0969972	0.000208401	0.0455198	0.0872844	0.0874371
UQCC2	chr6_33709779_C_A	-0.0741203	1.36292e-09	0.00376887	0.550104	0.54987
UQCRQ	chr5_132893291_G_A	0.0343355	5.60705e-08	0.00346306	0.250499	0.25047
VARS2	chr6_30914426_T_C	0.173756	1.70818e-12	0.000960954	0.96416	0.964117
WDR55	chr5_140672686_A_G	0.0486398	2.67718e-08	-0.00171745	0.7964	0.796377
WWC1	chr5_168230021_C_A	0.338863	1.26764e-13	0.0576127	0.134278	0.134491
YIPF5	chr5_144170653_G_T	-0.105416	1.5049e-21	-0.00335574	0.563403	0.563536
YTHDC2	chr5_113624024_G_A	-0.0595127	1.09169e-08	-0.00897075	0.117792	0.117892
ZFP57	chr6_29676100_A_G	1.6762	3.37508e-124	-0.00416448	0.872022	0.874231
ZFP62	chr5_180860567_G_A	-0.0571792	7.52196e-10	0.00199777	0.816051	0.815992
ZMAT2	chr5_140729570_A_G	0.0355233	1.2508e-06	-0.000263109	0.946818	0.946742
ZNF165	chr6_28181829_CT_C	-0.229062	2.16389e-06	-0.00881213	0.861134	0.861125
ZNF318	chr6_43374853_A_G	-0.0517931	0.000208678	0.00860574	0.324981	0.324888
ZNF354A	chr5_178729556_C_CTT	0.143883	8.07245e-16	-0.0065376	0.575204	0.57502
ZNF391	chr6_27394330_G_A	0.462871	4.99518e-17	-0.0887695	0.11176	0.111125
ZNF879	chr5_179020489_C_T	0.288975	1.00722e-17	-0.0337484	0.274086	0.27459
ZNRD1	chr6_30036771_C_T	0.183854	1.72288e-32	-0.019305	0.00543513	0.00549636
ZSCAN16-AS1	chr6_28177300_T_TA	0.0649005	3.94304e-10	0.00178813	0.798363	0.798445
ZSCAN26	chr6_28184080_T_TA	-0.127891	4.71675e-08	0.00852281	0.645727	0.645584
ZSCAN31	chr6_28450452_T_A	-0.586779	2.56139e-05	-0.0483028	0.710042	0.710462
ZSCAN9	chr6_28375724_T_A	-0.382523	1.09974e-07	0.0109497	0.8371	0.836187
ABHD11	chr7_73744089_C_T	-0.0595153	2.20559e-05	0.0103484	0.371197	0.371252
ABRACL	chr6_139029045_G_A	-0.129408	1.78369e-47	0.00749006	0.00789968	0.0079065
AC004130.1	chr7_20403240_A_T	-0.841277	1.9019e-11	-0.0170994	0.883162	0.884895
AC004520.1	chr7_26169586_C_A	-0.278169	3.17345e-08	0.0733408	0.161092	0.161227
AC004854.2	chr7_44933663_TCA_T	-0.235163	1.10734e-14	-0.010421	0.400355	0.400243
AC004982.2	chr7_7566908_G_C	0.336912	2.95746e-07	0.0136736	0.804965	0.805159
AC006042.4	chr7_7942675_A_G	0.429438	5.97222e-06	0.0517946	0.542063	0.542965
AC007349.3	chr7_36781470_C_G	-0.375457	4.65916e-08	-0.0234672	0.647535	0.646488
AC007566.1	chr7_91527122_CT_C	-0.455046	0.000779083	0.110462	0.408811	0.408226
AC008267.5	chr7_66452582_A_ATT	0.202591	5.0475e-24	-0.00637003	0.704681	0.704819
AC018647.2	chr7_35717187_T_A	0.11281	3.115e-05	-0.00927103	0.670456	0.670318
AC027644.3	chr7_66808234_C_T	0.306164	1.2945e-68	-0.0179677	0.118255	0.118425
AC073115.1	chr7_45964897_C_T	0.383491	1.79088e-16	0.0184628	0.565248	0.562498
AC073332.1	chr7_17268739_C_A	0.0981	2.33481e-10	-0.00886143	0.354429	0.354403
AC073335.2	chr7_66133541_CA_C	-0.334441	3.99898e-20	-0.0590473	0.0886879	0.0891939
AC091729.3	chr7_1172575_C_A	-0.385231	1.12494e-38	-0.030479	0.216767	0.216922
AC093627.5	chr7_336098_A_G	0.162813	2.14259e-05	0.0188661	0.63152	0.631517
AC147651.4	chr7_1564510_G_C	-0.139525	0.00021278	-0.00884217	0.741515	0.741641
AC211486.5	chr7_74280820_C_G	-0.419236	0.0153247	0.143547	0.392935	0.392294
ACAT2	chr6_159697158_C_T	-0.0927788	6.01766e-21	-0.00504448	0.422098	0.422483
ADAM22	chr7_87901186_G_T	-0.0960148	0.00014524	-0.0225772	0.28298	0.283057
AEBP1	chr7_44103475_G_T	0.23261	3.48237e-06	-0.0280431	0.407437	0.406783
AFDN	chr6_167827812_G_C	0.331496	8.99847e-34	0.067337	3.72969e-12	3.82447e-12
AHI1	chr6_135497759_C_A	-0.470939	1.26811e-151	0.0129483	0.122295	0.12203
AHR	chr7_17403593_TAAAA_T	-0.0630386	0.000643757	-0.00340867	0.679016	0.678872
AIG1	chr6_143037783_G_A	0.114973	3.53394e-13	-0.0187935	0.0337762	0.0337592
AK9	chr6_109399094_TTTTA_T	-0.108355	5.29496e-10	-0.0171293	0.0629031	0.0627677
AKAP12	chr6_151246040_C_T	-0.324232	0.00162576	-0.0649281	0.100482	0.101035
AKAP7	chr6_131135842_C_T	-0.095896	2.09025e-05	0.00399315	0.700662	0.701085
AL021368.3	chr6_57838108_T_G	-0.763451	1.49118e-17	0.0442068	0.589088	0.589312
AL023581.2	chr6_142952739_G_A	-0.760298	0.000284227	0.29603	0.167487	0.16927
AL023806.1	chr6_146614910_C_A	-0.127608	0.000325256	-0.00251783	0.940758	0.940705
AL024508.2	chr6_136494387_T_C	-0.408359	2.60992e-20	0.035298	0.28706	0.286555
AL031056.1	chr6_149163029_A_G	0.502174	5.23648e-20	-0.062022	0.149566	0.149826
AL080276.2	chr6_152995640_C_A	-0.0916995	3.04302e-06	-0.00877682	0.579682	0.579902
AL080317.2	chr6_112024760_A_C	0.175318	7.03724e-06	-0.0389432	0.321684	0.321638
AL096678.1	chr6_89623035_AG_A	0.397549	1.86073e-07	0.0518486	0.489939	0.489756
AL353596.1	chr6_134970980_T_C	0.439359	4.23352e-06	-0.0356875	0.686907	0.686236
AL355581.1	chr6_130157572_C_T	0.129626	0.000143241	0.00828928	0.716527	0.715288
AL357060.1	chr6_137713157_T_C	-0.0415499	0.0352857	-0.0140541	0.0513778	0.0513854
AL359711.2	chr6_109645257_C_A	0.306733	1.63702e-09	-0.00427241	0.913385	0.913243
AL513550.1	chr6_99444648_G_A	0.165065	6.27483e-13	0.00137567	0.955784	0.955791
ALDH8A1	chr6_135054853_G_A	-0.354444	1.01877e-14	0.0449165	0.281266	0.281295
AMZ1	chr7_2717071_G_A	-0.286616	1.90121e-05	-0.0535648	0.465808	0.465883
ANLN	chr7_36930569_A_G	0.303066	0.000471815	-0.0439305	0.414726	0.41589
AOAH	chr7_36696641_C_A	-0.672098	6.71892e-43	0.041042	0.000729609	0.000727672
APTR	chr7_77496304_CTATATA_C	-0.0910317	2.16502e-05	0.0303677	0.117606	0.11775
ARG1	chr6_131590984_ATTTT_ATTT	-0.866731	5.00436e-11	-0.170003	0.116051	0.115212
ARHGAP18	chr6_129706175_G_A	-0.0456006	0.00334393	0.0238955	0.00409456	0.0041089
ASCC3	chr6_100822536_CAA_C	0.0246203	0.00142062	-0.00137865	0.779205	0.77906
ASF1A	chr6_118856872_T_A	0.139711	9.26229e-10	0.0037463	0.555244	0.555455
ASL	chr7_66373321_CT_C	-0.138172	1.54747e-19	-0.0176551	0.106977	0.107026
AUTS2	chr7_69083706_G_T	0.139203	0.017361	-0.00200017	0.897022	0.897364
B3GAT2	chr6_70867289_A_G	-0.388355	1.85839e-39	-0.00927858	0.611986	0.611709
BACH2	chr6_90296024_G_T	-0.104358	7.54728e-07	-0.0155875	0.244079	0.243939
BCL7B	chr7_73603327_C_T	-0.0526601	0.0284855	0.0147595	0.105476	0.10536
BLVRA	chr7_43579470_A_T	0.0536522	0.000188361	0.00253085	0.686476	0.686325
C6orf163	chr6_87513526_G_A	0.150569	2.61659e-05	-0.0212812	0.578269	0.578239
C6orf203	chr6_107043596_TAAGG_T	0.0629076	4.05525e-05	-0.0115005	0.242715	0.242792
C7orf31	chr7_25157417_G_T	0.26196	7.81051e-16	-0.0211536	0.424593	0.425352
C7orf50	chr7_928918_G_T	-0.0979721	4.0663e-05	-0.00364944	0.622878	0.622503
C7orf57	chr7_48032175_A_G	0.380913	3.77278e-05	-0.15847	0.05508	0.0558122
CALHM6	chr6_116476251_T_TG	0.723415	3.54881e-62	0.102194	2.72155e-12	2.56404e-12
CARD11	chr7_3120877_T_A	-0.0791761	1.16149e-14	0.00940593	0.0999163	0.0998622
CASD1	chr7_94757687_C_T	0.141542	9.5512e-10	0.00778557	0.610271	0.609913
CBX3	chr7_26126048_C_T	0.0201357	0.00430119	-0.00470956	0.167772	0.16775
CCDC146	chr7_77199958_A_G	-0.150171	6.41533e-15	-0.0297538	0.00224475	0.00225789
CCDC28A	chr6_138774936_T_TTTTTGTTTTG	0.101595	4.56038e-05	-0.0073438	0.527213	0.527221
CCT6A	chr7_56117993_T_C	0.0251701	0.000888804	-0.00409849	0.292631	0.292713
CCZ1	chr7_6823047_T_C	0.253762	6.35479e-71	-0.0128928	0.0185364	0.0185128
CCZ1B	chr7_6823047_T_C	-0.930472	2.03121e-117	0.0131761	0.122757	0.122784
CD164	chr6_109851505_G_A	0.0280702	0.0479065	-0.000362911	0.941828	0.941828
CDCA7L	chr7_21856785_TA_T	0.257217	1.99007e-07	0.0728693	5.36557e-06	5.37225e-06
CENPW	chr6_126365367_C_G	-0.182164	0.000214949	-0.00845356	0.663804	0.663023
CEP162	chr6_83417370_T_TTTG	0.0421479	0.0010092	-0.00319874	0.745891	0.74582
CGAS	chr6_73445623_G_T	0.082552	2.96826e-07	-0.000159028	0.982914	0.983345
CHCHD2	chr7_56028520_C_A	-0.0530013	3.40242e-08	0.013641	1.91307e-13	1.90353e-13
CHN2	chr7_29056157_A_G	0.153142	5.92074e-05	-0.00949583	0.57571	0.577073
CLIP2	chr7_74306431_G_A	0.250066	2.51412e-07	-0.0563984	0.154284	0.15465
COA1	chr7_43787815_G_A	-0.0923983	2.14713e-28	-0.0092381	0.0634195	0.0633955
COX19	chr7_1125400_A_G	-0.0216168	0.0454448	-0.00727302	0.0870007	0.0869976
CRCP	chr7_66113745_G_A	0.0679515	1.30829e-08	0.00127059	0.883994	0.884111
CYB5R4	chr6_82974308_T_A	-0.0783002	1.65721e-05	-0.0093019	0.495851	0.495967
CYTH3	chr7_6189319_C_T	-0.153841	5.39487e-05	-0.0249626	0.202241	0.202408
DAGLB	chr7_6382925_G_A	0.169681	4.25243e-15	0.0114204	0.599989	0.599943
DBNL	chr7_43903135_A_G	-0.0267063	0.000442865	-0.0124805	0.00104019	0.00104191
DCBLD1	chr6_117542981_A_G	0.0804372	0.00165336	0.0257261	0.144933	0.145338
DDX43	chr6_73418726_C_A	-1.13836	6.96422e-40	-0.0379097	0.269516	0.26959
DDX56	chr7_45251368_TA_T	0.075199	4.83224e-05	0.00916881	0.461183	0.461283
DMTF1	chr7_87116632_T_G	0.0278213	0.00114187	0.00689864	0.1903	0.19034
DNAJC30	chr7_73873055_C_T	0.0915367	0.000161332	-0.0126516	0.47115	0.470953
DOPEY1	chr6_83193331_T_TCCGCCAGCC	-0.141314	1.86732e-10	0.0213269	0.281494	0.281404
DPY19L1	chr7_34952051_T_TTGA	-0.102761	1.45654e-05	-0.00133266	0.936038	0.93568
DSE	chr6_116487975_A_C	0.0363684	0.181124	-0.0494877	0.000502447	0.000496476
DYNLT1	chr6_158570734_C_CT	0.0413953	0.0584729	0.0086193	0.0124878	0.0124927
EEPD1	chr7_36287801_A_G	0.0623263	0.0658944	0.00724217	0.448221	0.448318
EIF2AK1	chr7_6062424_C_T	0.0508477	3.14993e-15	-0.00612877	0.150977	0.151103
EIF3B	chr7_2386650_T_G	0.0414269	9.15832e-08	-0.00542559	0.254156	0.254187
ELMO1	chr7_37182023_G_GA	-0.0630883	2.18721e-13	-0.00957053	0.0746563	0.0746533
ELOVL5	chr6_53249619_T_C	-0.0823297	8.7503e-12	-0.0049621	0.274467	0.274571
EPB41L2	chr6_131073414_G_A	0.0831985	0.000362686	-0.0207018	0.148677	0.148954
EPDR1	chr7_37923414_A_G	0.494385	2.29195e-08	-0.00858137	0.86778	0.868765
EPM2A	chr6_145668164_T_TA	0.283334	1.04681e-59	0.00395771	0.81129	0.811446
ERV3-1	chr7_64555735_T_A	-0.0964915	2.48139e-05	-0.0193509	0.206964	0.207031
EZR	chr6_159231808_A_T	0.0213974	0.0396971	0.00713952	0.0027041	0.0027043
FAM126A	chr7_23031709_G_A	0.282375	6.4084e-39	0.0195106	0.0901416	0.0899114
FAM221A	chr7_23696262_AT_A	0.11469	1.40972e-13	0.0123367	0.354785	0.354981
FBXL18	chr7_5477297_G_A	0.17051	2.66596e-13	0.0200395	0.390523	0.39068
FBXL4	chr6_99063452_A_G	0.0623618	5.74193e-06	0.00441152	0.697569	0.697801
FBXO9	chr6_53111519_C_T	0.0326153	0.00729632	-0.00560564	0.488495	0.488399
FGL2	chr7_77199958_A_G	1.13851	2.09154e-242	0.136842	4.02609e-54	3.43313e-54
FIGNL1	chr7_50417375_T_C	0.198648	2.13117e-33	-0.00164851	0.889842	0.889749
FOXK1	chr7_4745498_T_G	-0.10114	4.43679e-11	-0.00586099	0.531555	0.531358
FOXO3	chr6_108079807_G_C	-0.0414751	0.00107283	0.0280211	0.000120115	0.00012043
FSCN1	chr7_5794821_T_A	-0.229746	1.97547e-05	0.00460575	0.895728	0.895403
FUCA2	chr6_143436856_TAAA_AAAA	-0.0891881	2.18723e-10	-0.0149943	0.172497	0.172632
FYN	chr6_111675048_G_T	0.0015326	0.884743	-0.00364049	0.161711	0.161745
GATAD1	chr7_92573464_CT_C	-0.0735336	1.79525e-06	-0.00790437	0.380869	0.381357
GCK	chr7_44130986_G_A	-0.495479	1.68577e-14	0.102432	0.132224	0.132012
GCLC	chr6_53505309_T_C	-0.0797033	1.28779e-07	0.0117112	0.248727	0.248749
GGCT	chr7_30523336_C_G	-0.0373706	0.000437289	0.00297885	0.638494	0.638669
GINM1	chr6_149558971_T_C	-0.0961749	3.40461e-10	0.00617456	0.481518	0.481819
GJB7	chr6_86445022_A_G	0.140637	0.003459	-0.0156044	0.725495	0.72552
GNA12	chr7_2829073_AG_A	0.139139	1.76822e-27	0.0146628	0.18623	0.186314
GPR141	chr7_37652247_G_T	0.32777	2.88051e-06	-0.0190756	0.528985	0.535963
GPR63	chr6_96821337_T_A	-0.469045	1.87156e-17	0.0193106	0.735466	0.735323
GRB10	chr7_50740336_T_C	0.453834	2.1917e-22	0.0667347	0.209015	0.209434
GSAP	chr7_77415447_T_G	0.122518	1.96672e-12	0.000436344	0.967165	0.966906
GTF2H5	chr6_158170446_A_G	-0.165153	5.42956e-29	0.00879403	0.113112	0.113045
GTPBP10	chr7_90138068_T_C	0.078296	5.18103e-07	0.0114071	0.239141	0.239538
GUSB	chr7_66509184_C_T	-0.035342	6.78657e-05	0.00355093	0.562923	0.562999
GVQW2	chr6_138796035_G_A	0.465953	2.97241e-06	0.0104236	0.915999	0.916018
H2AFV	chr7_44899592_C_T	0.0392232	0.000245052	-0.00121603	0.615504	0.615574
HBS1L	chr6_134971104_T_TA	-0.0609902	8.605e-07	-0.00862197	0.0876896	0.0877423
HDAC2	chr6_114005766_C_T	-0.0265305	0.01079	-0.00031068	0.961732	0.961336
HDDC2	chr6_125248717_C_T	-0.0796854	6.3297e-13	-0.00828248	0.0598343	0.0598505
HEBP2	chr6_138388823_A_G	-0.411164	3.17436e-107	0.0286603	6.51986e-10	6.38902e-10
HECA	chr6_139192780_T_TA	-0.0340459	0.00190171	-0.00397316	0.429471	0.429611
HERPUD2	chr7_35626713_A_G	0.051006	1.3923e-10	0.00139559	0.731967	0.732036
HIBADH	chr7_27526696_T_A	0.115946	8.09582e-17	0.00398129	0.706238	0.706309
HIVEP2	chr6_142899617_G_A	-0.042672	0.000669969	-0.00156863	0.807972	0.807584
HMGN3	chr6_79244968_G_A	-0.111772	9.37307e-17	0.0172638	0.0010673	0.00106587
HMGN3-AS1	chr6_79257382_G_A	-0.24404	0.000187178	-0.0310034	0.612913	0.61328
HOTAIRM1	chr7_26658575_T_C	-0.122498	4.25049e-06	0.0062544	0.474367	0.474455
HOXA10	chr7_26450190_T_A	0.40195	0.000438575	-0.0512404	0.359592	0.358723
HSF2	chr6_122400829_G_A	-0.0503045	0.00124628	-0.0257433	0.0205552	0.020653
HSPB1	chr7_76682203_C_T	0.0412016	7.01092e-05	-0.000480342	0.909957	0.909879
HUS1	chr7_47964068_T_C	0.0686351	2.51122e-11	0.00355938	0.538714	0.538789
IFNGR1	chr6_137209894_C_T	-0.0680922	0.000576017	-0.0142971	0.0497258	0.0497698
IGF2R	chr6_159558308_G_GA	-0.0396314	0.000149374	-0.00445362	0.387105	0.387303
IGFBP3	chr7_45964897_C_T	0.197064	9.51429e-07	0.0135687	0.279996	0.279716
IKZF1	chr7_50360336_A_G	0.0568557	5.22407e-11	0.00817144	5.64568e-05	5.64244e-05
INTS1	chr7_1482539_A_G	-0.0649735	3.87994e-11	-0.00801581	0.306156	0.306164
IQCE	chr7_2559123_T_C	0.070772	1.31397e-05	-0.013954	0.302474	0.302518
IRAK1BP1	chr6_79020170_T_A	0.170149	1.98413e-13	-0.0294789	0.0950231	0.0950943
ISPD	chr7_16423806_C_T	0.191154	1.30058e-07	0.0655343	0.0108702	0.0109082
JAZF1	chr7_28180193_A_G	-0.148158	3.62889e-16	-0.0355143	7.70627e-05	7.69538e-05
KCNQ5	chr6_72488612_A_C	0.371299	4.26366e-05	0.154952	0.0322734	0.0320218
KCTD7	chr7_67303712_T_G	-0.0683093	0.000642476	-0.00706568	0.467456	0.467421
KDELR2	chr7_6462736_T_C	-0.21633	2.76112e-212	0.0104431	0.0151933	0.0151959
KHDC1	chr6_74277861_C_G	0.112517	3.61048e-06	0.00348276	0.86124	0.861373
KIAA1324L	chr7_86873059_T_C	0.254989	6.46519e-05	0.0158489	0.599448	0.599463
KIAA1586	chr6_57011243_G_A	0.0890352	5.5915e-09	0.00489408	0.676405	0.676326
KLHL7-DT	chr7_23105676_T_G	0.867113	3.83296e-13	-0.183096	0.105298	0.105898
L3MBTL3	chr6_130977341_C_T	-0.0230368	0.0978971	0.0138126	0.0767488	0.0768959
LFNG	chr7_2718590_T_C	-0.0732798	0.00086907	0.0053651	0.518821	0.519183
LINC00271	chr6_135801396_A_G	-0.35881	4.40859e-05	0.021318	0.818431	0.818516
LINC00957	chr7_43903135_A_G	-0.120208	6.99933e-06	0.00895152	0.697773	0.697429
LINC01952	chr7_44833378_G_A	0.352067	3.72537e-07	0.00934328	0.884831	0.88498
LMBRD1	chr6_69763234_G_GA	0.0347047	1.83685e-06	-0.010863	0.0452132	0.0452453
LRRC1	chr6_53851584_C_T	0.216316	1.40826e-05	0.0121411	0.788476	0.788386
MAD1L1	chr7_1885637_G_A	-0.157284	5.75712e-30	-0.0155067	0.00114459	0.00114467
MAFK	chr7_1541285_C_T	0.092366	2.8339e-07	-0.0106837	0.316188	0.316144
MAN1A1	chr6_119210673_C_CT	-0.129908	2.94851e-16	0.00934248	0.196296	0.196373
MANEA	chr6_95615173_A_G	-0.108783	4.75566e-09	0.0250038	0.0850617	0.0850005
MANEA-DT	chr6_95541197_G_C	-0.046625	0.00561144	0.0109824	0.319337	0.319262
MAP3K5	chr6_136823614_C_G	0.068963	4.41591e-09	-0.00274843	0.729679	0.729472
MAP3K7	chr6_90502416_C_A	0.04661	4.56581e-05	0.00863937	0.339375	0.339362
MCM9	chr6_118971860_C_CAGA	0.0462091	0.00486909	0.0250567	0.0176364	0.0177015
MDH2	chr7_76003891_T_C	0.0388977	0.0127987	0.00907462	0.0222835	0.0223211
MED23	chr6_131613842_A_T	-0.0296231	0.0232903	-0.00404909	0.444688	0.444708
METTL27	chr7_73829456_T_G	-1.33213	7.2927e-89	-0.0138151	0.771181	0.76873
MFSD4B	chr6_111233405_CA_C	0.0614184	8.7462e-05	-0.00726307	0.566224	0.566264
MICAL1	chr6_109415411_G_A	-0.0921803	2.14819e-18	-0.0134542	0.0679839	0.0679338
MIOS	chr7_7580982_T_C	0.104641	4.47525e-10	0.00481704	0.656858	0.656855
MMS22L	chr6_97291771_ACT_A	-0.0570744	0.000608382	-0.00152246	0.864647	0.86421
MPC1	chr6_166330774_C_G	0.0451127	1.43432e-07	-0.00787273	0.125226	0.125203
MPP6	chr7_24547115_G_C	0.154933	5.49439e-05	-0.0272509	0.149557	0.149673
MRM2	chr7_2145722_G_T	0.0842992	0.00323351	0.0397453	0.0127877	0.0127111
MRPL18	chr6_159790227_G_A	-0.124074	2.42513e-08	-0.00336956	0.678189	0.678338
MRPL32	chr7_42944591_C_T	-0.117045	2.79323e-24	-0.00597265	0.297079	0.297012
MRPS17	chr7_55985745_CA_C	-0.0473168	0.000598289	-0.00676241	0.527073	0.526952
MTERF1	chr7_92013890_C_A	-0.061807	0.00105687	-0.0103527	0.439232	0.439368
MTHFD1L	chr6_150899995_T_A	0.146343	2.85353e-08	0.018006	0.308416	0.308504
MTO1	chr6_73486258_A_T	0.0472038	0.000295481	0.00601349	0.49668	0.49669
MTRF1L	chr6_152992013_C_T	-0.0819206	2.73074e-08	0.00169862	0.852531	0.852624
MTURN	chr7_30149188_G_T	-0.117226	9.83054e-16	-0.000753562	0.941195	0.940971
MYO1G	chr7_45113707_A_C	-0.0603033	2.01829e-15	0.00297651	0.295398	0.295302
MYO6	chr6_75752585_G_T	-0.473738	2.79572e-19	0.0309154	0.20827	0.20792
NCF1	chr7_74890587_G_GA	0.0824446	0.00341656	-0.00762587	0.447843	0.448243
NCOA7	chr6_125832107_T_C	0.0936791	1.03072e-14	0.00613044	0.122826	0.122836
NDUFAF4	chr6_96891202_A_G	-0.0477013	0.00192079	-0.00278276	0.681447	0.681522
NFE2L3	chr7_26119885_T_C	0.149501	7.67927e-06	0.0530263	0.00081506	0.000819779
NIPSNAP2	chr7_55979879_C_T	-0.0502981	3.0449e-08	-0.00189719	0.746006	0.745971
NT5C3A	chr7_33015552_T_C	-0.10881	7.17633e-10	-0.0072957	0.266941	0.26694
NT5DC1	chr6_116101118_C_G	0.0618428	2.64687e-07	-0.00753207	0.213354	0.213222
NUP43	chr6_149619645_T_G	-0.239779	4.56624e-17	0.00755777	0.64702	0.647142
NUPL2	chr7_23276633_C_G	-0.114835	3.01521e-06	0.0171765	0.194897	0.194889
NUPR2	chr7_55799565_T_C	0.310003	2.42153e-06	-0.00637118	0.919562	0.920715
NUS1	chr6_117695611_A_G	-0.0533484	7.47945e-08	0.000154277	0.983102	0.983008
OCM	chr7_5860530_G_A	0.174103	1.95907e-06	0.00864665	0.798842	0.799319
OOEP	chr6_73419713_A_G	-0.684532	1.41774e-15	-0.164947	0.0201961	0.0206145
OSBPL3	chr7_25028779_G_A	-0.087325	2.73491e-10	-0.030369	0.0025505	0.00256372
PCMT1	chr6_148761717_G_A	-0.0211477	0.554496	-0.00379737	0.703031	0.703383
PERP	chr6_138105241_C_T	0.0458854	0.012079	-0.00423087	0.586307	0.587051
PEX7	chr6_136821748_C_G	0.144791	6.69974e-06	-0.0172076	0.492855	0.492729
PHACTR2	chr6_143461996_G_A	0.0106952	0.52385	-0.00640819	0.0449111	0.0449242
PHF14	chr7_11019664_T_G	0.0625198	2.97054e-08	-0.00227981	0.693011	0.693013
PHF3	chr6_62642200_T_C	0.0215468	0.0463681	-0.00282693	0.456574	0.456549
PHKG1	chr7_55904080_G_C	0.0890866	4.46241e-10	0.00807412	0.506894	0.506939
PLEKHG1	chr6_150627674_G_A	-0.661362	3.14745e-39	0.0167867	0.620607	0.621148
PMS2	chr7_6621625_C_G	-0.0704161	0.000196553	0.000458326	0.980719	0.980713
POLM	chr7_44490594_T_G	0.122667	0.000209419	-0.0235553	0.178556	0.178798
POM121	chr7_72736155_T_C	0.0308776	0.000143227	-6.4682e-05	0.991044	0.991105
POMZP3	chr7_76506083_G_T	-0.252302	1.20591e-28	0.0261956	0.117093	0.117295
PON2	chr7_95433607_GC_G	-0.125912	4.69273e-06	0.0287372	0.10798	0.10802
POR	chr7_76156208_G_GA	0.117892	2.07709e-19	0.00172722	0.843898	0.8438
PPIA	chr7_44833077_A_G	-0.0794492	5.88763e-36	-0.00456964	0.000163187	0.000163249
PPIL4	chr6_149551931_G_A	-0.0901436	3.07479e-17	-0.00603971	0.303467	0.303315
PRKAR1B	chr7_583572_A_G	0.237828	1.43934e-22	-0.0170227	0.41571	0.415812
PRKN	chr6_163118257_T_G	0.146759	0.000659522	-0.00803858	0.86011	0.860144
PSMB1	chr6_170594412_C_A	-0.0236187	0.000146345	0.00286123	0.189632	0.189731
PSMG3	chr7_1558159_C_T	-0.0888932	2.24588e-10	0.00913118	0.33731	0.337269
PSMG3-AS1	chr7_1564328_C_CATGT	0.252022	5.79852e-13	-0.00853533	0.767955	0.767966
PSPH	chr7_55772903_G_A	0.305625	7.67475e-17	0.0386773	0.180835	0.180892
PTP4A1	chr6_63299840_T_C	0.0822884	3.9225e-06	0.00547546	0.518321	0.518404
PTPN12	chr7_77783172_T_C	0.074865	3.28987e-07	0.00129921	0.872075	0.8727
PURB	chr7_44933663_TCA_T	-0.0879146	7.66802e-23	0.00297644	0.583999	0.584173
QRSL1	chr6_106629627_G_A	-0.129808	2.79948e-18	-0.0194175	0.0894585	0.0895254
RAC1	chr7_6452530_G_T	-0.0968734	9.04947e-30	-0.00196561	0.488228	0.488177
RAMP3	chr7_45161698_A_G	0.951753	2.09562e-05	0.309701	0.00421158	0.00409391
RBAK	chr7_5133730_C_A	0.148629	2.71827e-22	-0.000505933	0.961224	0.961769
RBAK-RBAKDN	chr7_5048779_GA_G	-0.860037	8.16097e-165	0.0384369	0.0169744	0.0169183
RBM48	chr7_92511083_C_T	-0.0281242	0.045671	-0.0132591	0.0713934	0.0715318
RCC1L	chr7_74935609_C_CA	0.0565335	0.00142361	0.00763773	0.530737	0.530595
REPS1	chr6_138833636_T_C	0.0562265	0.000594451	-0.00195981	0.886238	0.886295
RGS17	chr6_153142780_T_G	-0.479914	1.131e-09	0.0671271	0.178576	0.179435
RMND1	chr6_151452029_G_A	-0.0964107	7.46891e-11	0.00396728	0.724154	0.72414
RNASET2	chr6_166976754_A_G	-0.154936	1.13018e-60	0.00351196	0.134991	0.134971
RNF216	chr7_5761995_C_T	-0.029477	4.27756e-08	-0.000706596	0.871892	0.871857
RPA3	chr7_7640254_G_A	0.0893286	7.6837e-18	0.00652269	0.178681	0.178605
RPF2	chr6_110844641_T_C	-0.0830322	0.00269006	-0.0194952	0.183959	0.18432
RPS6KA2	chr6_166862407_T_C	-0.263051	4.54184e-08	0.00701358	0.869767	0.870262
RRAGD	chr6_89383750_C_T	-0.0909126	0.00832127	-0.0436465	0.0846234	0.0848088
RSPH3	chr6_159057276_C_T	0.0933945	5.61537e-05	-0.0132091	0.498735	0.499014
RSPH4A	chr6_116499767_G_A	-0.514619	1.8892e-12	-0.079254	0.272731	0.27318
RWDD1	chr6_116577159_A_C	0.0312278	0.0156189	-0.0051975	0.155298	0.155302
RWDD2A	chr6_82551960_G_A	-0.20241	2.21445e-11	0.00912555	0.725644	0.725603
SAMD3	chr6_130184229_A_C	-0.102883	0.00382217	-0.0255797	2.7341e-06	2.75648e-06
SAMD9	chr7_93127920_A_T	-0.0480498	0.000874284	0.00166551	0.643754	0.643537
SAMD9L	chr7_93117256_C_CATTT	0.0555321	0.0244491	0.00649515	0.150793	0.150737
SASH1	chr6_148399108_CTGTT_C	0.701525	9.74862e-11	0.0156136	0.83106	0.831728
SCML4	chr6_107682777_GT_G	-0.0414999	0.00527306	-0.00734067	0.0785559	0.0785977
SEM1	chr7_96694613_G_C	0.0801548	5.13262e-16	0.0130046	0.000988551	0.000986827
2021-09-07	chr7_35651202_C_T	0.019516	5.07205e-05	0.00129424	0.429644	0.429737
SERAC1	chr6_158111155_A_G	0.226618	1.12963e-13	0.00353873	0.886766	0.886953
SERINC1	chr6_122459071_A_C	-0.00709251	0.818162	0.00392885	0.653066	0.653156
SFT2D1	chr6_166317249_A_G	0.217894	5.75082e-47	-0.0191164	0.00832636	0.00830834
SGK1	chr6_134238274_A_G	-0.209049	9.9041e-10	-0.0106806	0.305737	0.305428
SKAP2	chr7_26864042_C_T	0.466551	5.39648e-38	0.0152719	0.10382	0.103814
SLC29A4	chr7_5291553_A_T	-0.308088	0.000617837	0.0307962	0.740591	0.740485
SMAP1	chr6_70733844_A_G	0.061265	2.55321e-11	-0.00122269	0.796265	0.796133
SMIM8	chr6_87361025_G_A	-0.129118	4.08391e-26	-0.00550768	0.573038	0.573212
SMPD2	chr6_109707291_A_G	0.137239	1.05074e-13	-0.0280964	0.0737195	0.0737725
SNHG15	chr7_45115448_CTT_C	0.0522003	7.07194e-08	0.00577484	0.134635	0.134566
SNX10	chr7_26327070_C_A	0.138996	2.94217e-18	-0.00674594	0.493619	0.494075
SNX13	chr7_17892812_T_C	0.0566895	6.81342e-08	-0.00864809	0.216649	0.216703
SNX14	chr6_86089731_A_AT	-0.058113	0.000546823	-0.0104233	0.36363	0.363783
SNX8	chr7_2283638_G_A	-0.127955	7.15945e-05	0.00390785	0.881406	0.882092
SOBP	chr6_107664266_C_T	0.562045	8.06093e-07	0.0127064	0.850518	0.849655
SOD2	chr6_159716486_C_T	-0.106746	1.07184e-07	-0.0255998	0.00132353	0.00131198
SOD2-OT1	chr6_159625225_C_A	0.402232	1.65139e-06	0.0366497	0.679949	0.679776
SOGA3	chr6_127643720_T_TA	-0.46555	0.000145947	0.0577879	0.636613	0.635617
SP4	chr7_21440889_G_A	-0.0410256	0.0085267	-0.00153322	0.860845	0.861094
SPDYE1	chr7_43979607_C_CCT	-0.383161	3.66914e-08	0.107232	0.130709	0.131597
SRI	chr7_88206154_G_A	0.0651664	7.48814e-05	-0.00630073	0.263955	0.263826
STARD3NL	chr7_38201719_T_C	0.115173	2.20634e-12	-0.00911718	0.267268	0.267459
STX7	chr6_132509805_A_G	0.0558693	5.47858e-05	0.000392777	0.959712	0.959443
STYXL1	chr7_76117091_T_C	-0.123341	9.87227e-14	0.00671612	0.553216	0.55274
SUMF2	chr7_56059857_A_AT	-0.0542299	1.96364e-08	-0.0167093	0.00174885	0.00175537
SUMO4	chr6_149138460_C_T	0.0947374	0.00050182	0.00747692	0.475188	0.474904
SUN1	chr7_828242_G_A	0.0427606	0.000155044	0.0257841	0.000290288	0.000290955
SUN3	chr7_47988915_G_C	0.32479	1.69519e-14	-0.000593733	0.989015	0.989012
SYNE1	chr6_152674560_T_C	0.0891779	6.59079e-09	0.0126052	0.0135866	0.0136022
TAB2	chr6_149346448_CTT_C	-0.0632754	1.7259e-08	-0.000829755	0.869879	0.869812
TAGAP	chr6_158932771_C_T	0.0514719	0.0216984	-0.000861242	0.851756	0.842184
TBC1D32	chr6_121024575_CAAAA_C	0.163573	7.3134e-23	0.0115013	0.394366	0.394733
TBPL1	chr6_133947149_CT_C	-0.0479383	0.056183	0.00694097	0.593262	0.593529
TBRG4	chr7_45009318_A_AG	-0.0815232	5.33781e-05	0.0147683	0.235024	0.235248
TCP1	chr6_160742217_G_T	-0.0176934	0.072586	0.00904554	0.0920264	0.0919838
TENT5A	chr6_81406509_G_A	-0.10593	6.22971e-07	-0.0145817	0.0875712	0.0872795
TIAM2	chr6_155287551_A_AGTGTGTGT	-0.145759	0.015087	0.0200122	0.559488	0.55909
TMED4	chr7_44564475_C_G	-0.0370089	1.90421e-12	-0.0023552	0.453322	0.453312
TMEM106B	chr7_12237816_T_C	-0.0644605	1.48885e-07	-0.00664419	0.267602	0.267356
TMEM120A	chr7_76216139_A_C	0.193403	9.67589e-44	0.0101373	0.291808	0.29188
TMEM200A	chr6_130516437_C_CTT	0.248813	0.000929064	-0.0435752	0.256286	0.257356
TMEM242	chr6_157288702_C_T	-0.0367121	0.000496948	-0.0115874	0.0576001	0.0576041
TMEM243	chr7_87164054_TAA_T	0.0400053	4.78472e-05	0.0034609	0.345797	0.345876
TMEM244	chr6_129830888_C_T	0.791038	4.97889e-24	0.0652374	0.274615	0.274768
TMEM248	chr7_66064571_A_T	0.0325679	0.00151106	0.00554569	0.367705	0.367845
TMEM30A	chr6_75272050_T_G	-0.121405	1.98522e-14	-0.00719263	0.508783	0.508837
TNFAIP3	chr6_137715066_A_G	-0.108836	1.44348e-05	-0.00887924	3.16045e-06	3.16152e-06
TNRC18	chr7_5392730_G_A	-0.0601972	1.01722e-06	0.0103944	0.306184	0.306058
TOMM7	chr7_22812880_C_T	-0.137738	5.62962e-109	0.00499517	1.41915e-05	1.4184e-05
TP53TG1	chr7_87334712_C_G	0.0786457	2.04133e-09	0.00764373	0.220602	0.220548
TPBG	chr6_82274702_A_G	0.495552	1.96263e-05	0.0616717	0.349179	0.347692
TPD52L1	chr6_125167378_C_T	-0.418007	7.02934e-08	-0.0200104	0.82178	0.8218
TRAF3IP2	chr6_111797288_T_G	-0.0467899	0.00253744	-0.00817401	0.544658	0.544822
TRG-AS1	chr7_38378864_C_G	-0.0920609	1.96715e-07	-0.00494862	0.411904	0.41196
TRGC2	chr7_38283615_G_A	-0.216212	1.92655e-05	0.00275236	0.66655	0.666789
TRGV2	chr7_38361816_A_G	0.260862	1.11391e-05	0.0424788	0.0236937	0.0236699
TRGV3	chr7_38358108_C_A	-0.365216	1.10519e-13	0.00227918	0.929807	0.928592
TRGV4	chr7_38361802_C_A	-1.02978	6.7635e-50	0.156196	2.75345e-07	2.72201e-07
TRGV5	chr7_38362916_C_T	-0.953594	1.30792e-27	-0.0178321	0.621468	0.626688
TRGV7	chr7_38702026_G_A	-0.71673	3.1753e-06	-0.14119	0.0623979	0.0615731
TRMT11	chr6_125489345_C_T	-0.0442912	0.0211781	0.0268459	0.0534156	0.0533083
TSPYL1	chr6_116238862_G_C	-0.034156	0.000107098	-0.00359504	0.330516	0.33041
TSPYL4	chr6_116268127_A_G	0.0498243	0.000645002	0.00256793	0.715538	0.715553
TSTD3	chr6_99473027_CT_C	0.250321	1.59292e-22	-0.00259891	0.887643	0.888111
TUBE1	chr6_112097660_CAG_C	-0.0674745	6.10383e-05	-0.00934	0.537331	0.537375
TWISTNB	chr7_19708760_T_C	-0.15387	2.70173e-07	-0.000643777	0.93708	0.936954
TXLNB	chr6_139298174_C_T	0.198761	1.52709e-08	0.0450211	0.171767	0.172285
TYW1	chr7_67237150_C_T	0.0994804	4.01357e-10	0.0130929	0.303235	0.303081
TYW1B	chr7_72735860_ACT_A	0.261398	3.0492e-27	0.0268308	0.185713	0.185443
UBE2D4	chr7_43903135_A_G	-0.0646013	3.06975e-05	-0.00118337	0.925466	0.925653
UBE2J1	chr6_89364308_G_T	-0.0967507	2.26232e-12	0.0119828	0.0615498	0.0615481
UFL1	chr6_96616929_CCA_C	0.0555264	2.11625e-05	-0.00427816	0.486631	0.48669
ULBP2	chr6_149982337_T_A	-0.238939	2.67431e-05	-0.0430223	0.299879	0.299005
USP45	chr6_99620697_G_A	-0.0810673	7.26899e-05	-0.0134389	0.382049	0.382023
UST	chr6_148770558_A_G	-0.268679	2.00154e-07	0.0357488	0.348226	0.347559
VNN2	chr6_132739952_T_C	-0.164216	1.756e-14	0.0351084	0.0076709	0.00767052
VOPP1	chr7_55466154_T_C	0.102849	1.23821e-13	0.00723504	0.180183	0.180117
VTA1	chr6_142094674_T_C	0.0470961	0.000198807	0.00875392	0.259706	0.259408
VWDE	chr7_12404312_G_GA	1.30415	3.38742e-31	-0.11696	0.142283	0.143449
WIPI2	chr7_5131717_C_T	0.0846635	4.09401e-25	0.00114464	0.80582	0.805593
WISP3	chr6_112016707_G_T	0.620015	3.74296e-08	-0.0703441	0.519454	0.519889
WTAP	chr6_159808298_A_G	0.0806438	0.000316284	-0.0124417	0.0489597	0.0489137
Z94721.1	chr6_166994557_GA_G	0.367922	5.08927e-13	0.0473506	0.386949	0.386918
Z97989.1	chr6_111595827_CA_C	-0.377413	8.80921e-10	0.0294981	0.624786	0.624705
ZBTB24	chr6_109387972_G_A	0.080653	1.60224e-05	-0.00345852	0.68259	0.682532
ZC3H12D	chr6_149568729_G_A	0.0855549	0.00149472	-0.00360304	0.716868	0.716695
ZDHHC4	chr7_6577616_C_G	0.116372	6.3615e-31	-0.0103013	0.185697	0.18578
ZFAND2A	chr7_1160168_C_T	0.0527511	0.00193592	0.0092887	0.0635644	0.0636113
ZNF107	chr7_64646037_T_G	0.110906	2.9918e-14	0.00237632	0.72716	0.727153
ZNF138	chr7_64828182_G_GTT	0.0736148	2.19014e-11	0.00846591	0.224256	0.22442
ZNF680	chr7_64284503_C_A	0.0462817	0.00637977	0.0100055	0.387093	0.386907
ZNF713	chr7_56053611_G_A	-0.27837	5.46751e-12	0.074891	0.0750486	0.075474
ZNF736	chr7_64360873_A_G	-0.178061	1.69726e-29	-0.00529484	0.646303	0.646555
ZNRF2	chr7_30375046_C_T	0.0935263	1.91949e-11	-0.00124466	0.883523	0.883886
ZP3	chr7_76624815_A_G	0.811706	2.64352e-30	-0.198339	1.10187e-06	1.32553e-06
ABCB8	chr7_150952515_G_A	-0.0456401	4.31016e-05	0.000847327	0.922142	0.922216
ABCF2	chr7_151213658_G_C	-0.164234	2.22948e-05	-0.0192796	0.575164	0.575163
AC002467.1	chr7_107741907_G_T	0.18835	1.74403e-15	0.0326927	0.103188	0.103152
AC004839.1	chr7_106796779_C_T	0.179521	0.000519851	-0.0941607	0.0332495	0.0334091
AC004918.1	chr7_141606011_G_A	0.11265	9.26289e-14	0.0138738	0.207699	0.207817
AC005070.3	chr7_105075043_T_G	0.0961793	5.53205e-06	0.00818952	0.580488	0.580615
AC005229.4	chr7_148697503_A_G	-0.0978792	0.00046974	-0.0105654	0.694756	0.694882
AC006329.1	chr7_101342719_G_A	0.680712	4.11586e-26	0.0402885	0.53075	0.531042
AC006333.2	chr7_123734786_G_A	-0.156113	6.97058e-11	0.0158492	0.472182	0.472199
AC007384.1	chr7_104965083_C_A	0.141509	9.10554e-07	0.00325459	0.815514	0.815217
AC009686.2	chr8_80105729_CTTT_C	0.298913	1.90144e-07	-0.0376548	0.514198	0.514118
AC011978.2	chr8_63928986_G_A	-0.245623	1.0172e-06	0.0289053	0.551104	0.551257
AC015468.3	chr8_21055039_C_T	0.619866	4.27651e-16	0.0522074	0.284793	0.286599
AC016065.1	chr8_6402045_C_T	-0.0942909	1.76438e-06	-0.000763827	0.960497	0.960218
AC016831.1	chr7_130942255_G_T	0.138856	4.99013e-08	0.00293422	0.725602	0.725314
AC016831.5	chr7_130942255_G_T	0.181323	1.11277e-17	-0.00301659	0.553207	0.553353
AC018638.7	chr7_128659129_G_GCT	-0.185531	3.68261e-07	-0.0312421	0.274841	0.275027
AC022182.2	chr8_60965801_A_T	0.172509	5.1987e-07	0.0034307	0.881113	0.880726
AC023590.1	chr8_118637542_A_G	-0.713018	1.76641e-59	0.0612175	0.0435758	0.0437785
AC023632.2	chr8_94169018_G_A	-0.202372	4.3348e-05	-0.00432574	0.932282	0.932289
AC026979.2	chr8_30136390_C_T	-0.0318313	0.37394	0.00142791	0.886341	0.886347
AC044849.1	chr8_30058040_C_T	-0.0366083	0.0641761	-0.000944221	0.789305	0.789239
AC058791.1	chr7_130942255_G_T	0.145639	2.59834e-11	-0.00957593	0.0154968	0.0155226
AC064807.1	chr8_51874390_T_A	0.200107	8.6311e-25	0.00582098	0.718329	0.718342
AC067838.1	chr8_33504546_A_G	-0.483482	5.55456e-09	-0.162628	0.0339547	0.0344737
AC069185.1	chr8_11804057_G_C	0.300018	5.98405e-14	0.0187044	0.506751	0.506722
AC073111.5	chr7_150413224_C_T	-0.0488396	8.68556e-06	0.0138497	0.0331608	0.0331432
AC078846.1	chr7_129606195_T_A	0.151276	2.34915e-07	-0.0279796	0.209013	0.209552
AC084346.2	chr8_93895570_T_C	0.297454	0.000222028	-0.0353529	0.612118	0.612134
AC087203.3	chr8_12737789_G_C	0.268391	1.26881e-05	-0.0706212	0.082633	0.0826885
AC090114.2	chr7_128606029_A_C	0.194922	7.3745e-24	-0.000956644	0.956991	0.956989
AC090204.1	chr8_33482194_GAA_G	-0.152867	1.06985e-05	0.0193003	0.488047	0.489135
AC091736.1	chr7_135761439_T_G	0.46212	3.16446e-05	0.106254	0.323429	0.325128
AC093673.1	chr7_143369487_C_T	-0.0768987	0.000170149	0.0105673	0.281015	0.281208
AC100810.1	chr8_1760443_G_C	0.357236	3.49606e-106	0.0328672	0.000495755	0.000495558
AC100814.1	chr8_65631883_TA_T	0.331032	9.36368e-07	0.052399	0.439342	0.439697
AC103724.4	chr8_42149056_T_C	0.126217	4.90062e-07	0.0175042	0.168221	0.167927
AC104964.4	chr8_11105419_G_C	0.462969	5.33424e-06	0.101176	0.326829	0.327017
AC105446.1	chr7_101012722_G_C	0.32048	1.75491e-29	0.0158892	0.438882	0.439251
AC144652.1	chr7_155296571_C_CT	0.0788119	0.00610906	-0.0188635	0.107173	0.107445
AC246817.2	chr8_2733915_G_GTTC	-0.312228	1.11058e-05	0.0378083	0.477582	0.47932
ADHFE1	chr8_66448527_C_A	0.149169	1.18123e-15	-0.0105808	0.437583	0.437618
AF106564.1	chr8_25363360_G_A	0.142723	0.0105876	0.00468647	0.907745	0.907255
AF117829.1	chr8_89755379_TA_T	-0.174328	3.60305e-13	-0.0210234	0.273995	0.274125
AF131216.1	chr8_11288402_G_A	-0.260793	1.84815e-07	-0.0200708	0.683454	0.683353
AGFG2	chr7_100836172_C_T	-0.0879403	0.0291403	0.0123693	0.514527	0.514727
AKR1B1	chr7_134518631_A_G	0.0468904	0.00577615	0.00313702	0.761342	0.761626
ALKBH4	chr7_102473977_T_G	0.0606242	7.37806e-06	-0.00136041	0.895452	0.895338
ANGPT2	chr8_6589358_C_T	-0.156671	1.86222e-05	-0.0168777	0.440548	0.440662
ANK1	chr8_41759431_G_A	0.23784	1.83512e-05	0.000845433	0.976485	0.975997
AP002852.1	chr8_102542776_T_C	-0.684209	2.06625e-16	0.0394196	0.409543	0.414119
AP003352.1	chr8_97996963_A_G	0.26587	2.22015e-05	-0.0336964	0.556886	0.557581
AP4M1	chr7_100101813_G_A	-0.121738	2.99367e-10	0.00709845	0.623242	0.623138
ARFGEF1	chr8_67330173_A_G	-0.019536	0.000460493	-0.0111091	0.00873912	0.00874773
ARHGEF10	chr8_1844545_G_A	1.24214	3.85546e-81	-0.137583	3.61782e-06	3.7662e-06
ARHGEF35	chr7_144443891_C_A	0.248468	1.20878e-10	-0.00834574	0.614597	0.61452
ARHGEF5	chr7_144258010_C_T	-0.32055	8.54584e-11	-0.0151237	0.401089	0.400721
ARMC1	chr8_65610427_G_A	0.0266764	0.0353568	-0.00734356	0.301248	0.301367
ARPC1A	chr7_99283759_C_T	-0.0666206	0.00032733	-0.00466622	0.617214	0.617306
ARPC1B	chr7_99404002_C_T	-0.180447	3.32018e-47	-0.000168542	0.959046	0.95905
ASAH1	chr8_18074196_A_T	-0.0738785	5.13253e-20	-0.00796338	0.141771	0.14187
ASAP1	chr8_130451314_A_T	0.0578611	0.00202924	0.0222055	0.0279918	0.0279174
ASB15	chr7_123660588_CA_C	0.123923	0.00205187	-0.0303105	0.271226	0.271307
ASH2L	chr8_38125608_CAA_C	0.0534787	3.93006e-06	-0.00139681	0.875444	0.875415
ASNS	chr7_97981493_A_G	-0.0720806	2.73518e-06	0.0214605	0.0796453	0.0796187
ATP6V0E2	chr7_149877081_G_GGGTCTTGTCAAGACCCCT	-0.110738	1.54405e-37	-0.014917	0.00046034	0.000460752
ATP6V0E2-AS1	chr7_149832166_CTT_C	-0.195318	5.0653e-05	-0.0278886	0.585908	0.586102
AZIN1	chr8_102921678_G_A	-0.0282226	0.0014551	-0.0095949	0.0843182	0.0842707
AZIN1-AS1	chr8_102941575_G_A	-0.175091	1.71129e-11	0.0147627	0.52435	0.524628
BAIAP2L1	chr7_98317743_G_C	0.424037	1.73261e-17	-0.148972	0.00121813	0.00123388
BCAP29	chr7_107380856_C_A	0.0313111	0.00251311	0.0137488	0.0446807	0.0447225
BIN3	chr8_22620294_T_C	0.0684623	4.11306e-07	0.0100883	0.27176	0.271648
BLK	chr8_11494976_A_G	-1.64048	7.54675e-50	-0.198695	6.73274e-08	6.3393e-08
BMP1	chr8_22164226_G_GA	0.351889	5.40433e-18	0.0524004	0.0774171	0.0773221
BNIP3L	chr8_26408645_G_A	-0.0452491	0.000110451	0.00931422	0.0448173	0.0447895
BPGM	chr7_134626466_A_G	-0.0946782	5.05499e-11	-0.0144126	0.0576009	0.0574869
BUD31	chr7_99490624_CTTTTTTTTT_C	0.095445	3.25492e-05	-0.00301991	0.574913	0.575165
C7orf43	chr7_100172637_GTA_G	0.0524655	0.0029511	0.0243022	0.0802124	0.0803667
C8orf58	chr8_22599692_T_G	0.120976	4.86258e-08	0.000842832	0.961307	0.961366
C8orf88	chr8_90958844_A_ATTCT	0.244754	0.00147727	0.0169277	0.689926	0.68866
CALU	chr7_128739941_A_G	0.0942667	2.39983e-08	-0.000571794	0.956794	0.956768
CAPZA2	chr7_116874886_C_T	-0.0262337	0.000115358	-0.000666222	0.870229	0.870243
CASC8	chr8_127680416_T_A	-0.241327	0.00495122	0.0766307	0.138771	0.139813
CBLL1	chr7_107743682_G_A	-0.0738911	1.79154e-10	-0.0031284	0.555373	0.555355
CCAR2	chr8_22664616_G_A	0.0463042	8.256e-05	-3.7601e-07	0.99996	1
CCDC25	chr8_27723514_A_G	0.0475783	4.10477e-07	-0.00219354	0.668688	0.668708
CHCHD3	chr7_133046571_G_T	0.0316414	3.03522e-05	0.00530866	0.321872	0.321936
CLN8	chr8_1803313_C_G	0.0722462	5.4759e-05	0.0196021	0.109193	0.10913
CNPY4	chr7_100024897_TAAA_T	0.0748447	1.81509e-05	0.0260995	0.0292541	0.0291912
COG5	chr7_107508099_A_T	0.354408	4.29812e-219	-0.0438663	1.13423e-07	1.15496e-07
COPG2	chr7_130639042_A_C	0.177268	4.10888e-22	-0.00734417	0.659573	0.659622
CPA5	chr7_130368174_T_C	1.64667	1.21794e-29	0.0794257	0.0024485	0.00242448
CPNE3	chr8_86560435_C_T	-0.0433927	0.000630873	-0.00725749	0.195932	0.195791
CPQ	chr8_96645187_C_G	0.317076	1.68296e-92	-0.00368073	0.677685	0.677732
CRYGN	chr7_151442220_A_G	0.626391	4.76559e-21	0.0615664	0.272887	0.272555
CSGALNACT1	chr8_19761313_C_T	0.276275	3.31303e-13	0.042588	4.11004e-05	4.0734e-05
CTAGE6	chr7_143736199_C_G	-0.885392	7.60509e-18	0.0086228	0.930202	0.930814
CTSB	chr8_11862718_G_C	-0.0964798	1.33635e-18	0.00725129	0.146641	0.146628
CUX1	chr7_102219055_AAC_A	0.0417924	0.000516689	0.00145072	0.861444	0.861613
DCAF13	chr8_103434877_A_G	-0.0414836	1.33321e-05	-0.00810323	0.180065	0.180136
DDHD2	chr8_38189813_T_TTTGTTGTTGTTG	0.0745044	1.29245e-14	0.00073648	0.922894	0.92295
DECR1	chr8_90051174_T_TA	-0.0532037	2.83292e-09	-0.0045625	0.314173	0.314006
DEPTOR	chr8_119889557_A_AAGAGGAGAGG	0.297478	0.000247997	0.145721	0.0661196	0.0672112
DERL1	chr8_123518703_C_G	0.0257608	0.00361688	-0.0104137	0.0326454	0.0326249
DLD	chr7_107954104_G_A	-0.0360154	0.00180428	0.00080723	0.897663	0.897812
DNAJB6	chr7_157370920_A_C	-0.0905483	5.58188e-11	-0.0127219	2.30376e-05	2.3032e-05
DOK2	chr8_21061129_T_C	0.0424149	0.0599486	0.017287	0.00491534	0.00490916
DPYSL2	chr8_26503029_A_G	-0.118036	1.82935e-07	0.00576202	0.613394	0.613785
DUS4L	chr7_107609910_G_A	0.0691781	1.4883e-05	0.0234337	0.0849043	0.0850985
DUSP4	chr8_29408609_A_G	0.229034	6.10362e-22	0.0157182	0.0172555	0.0172395
EBAG9	chr8_109540348_T_C	-0.041607	0.000446666	-0.00581004	0.344672	0.344726
EIF3H	chr8_116757275_T_TGA	-0.0300419	0.00101486	-0.00295196	0.209454	0.209526
EMC2	chr8_108570854_AAG_A	0.10104	1.56007e-11	0.00124824	0.897165	0.897171
ENTPD4	chr8_23434127_T_C	0.0677727	8.29403e-07	0.00392321	0.603592	0.603548
EPHA1-AS1	chr7_143453395_T_G	-0.30733	4.07848e-18	0.0927153	3.01102e-06	2.97558e-06
EPHB6	chr7_142817824_T_C	0.161352	0.000260074	-0.00232826	0.887105	0.886727
EPHX2	chr8_27544615_T_C	0.112664	1.69959e-09	0.0153122	0.100162	0.100079
ERI1	chr8_8618709_C_T	-0.0816603	0.00464367	0.0428643	0.0290927	0.0290033
ERICH1	chr8_643977_C_T	-0.0766501	1.0473e-25	-0.00485328	0.208882	0.208789
ESCO2	chr8_27901233_C_G	-0.28063	0.00171776	0.0256731	0.666687	0.671444
ESYT2	chr7_158745814_G_C	0.137284	3.25055e-42	0.0138638	0.0102628	0.0102497
FABP5	chr8_81324606_C_T	0.0741932	0.0167216	0.0139958	0.0201746	0.020193
FAM110B	chr8_58346359_T_C	0.722373	5.48816e-06	0.0109765	0.920738	0.917746
FAM3C	chr7_121402236_A_T	-0.0757886	0.0017962	0.00652995	0.599979	0.60038
FAM49B	chr8_129979158_T_A	0.0468045	6.35822e-16	-0.00468604	0.0993899	0.0995154
FAM71F2	chr7_129495395_C_G	-0.127083	0.000211587	-0.0525315	0.0593301	0.0594521
FAM84B	chr8_126504433_C_T	-0.273768	4.33322e-54	0.114185	1.88717e-24	1.67598e-24
FAM92A	chr8_93634713_G_A	0.240383	2.70201e-06	-0.0447595	0.263383	0.263563
FBXO25	chr8_464338_T_TG	0.0942772	1.59796e-14	-0.0138433	0.134462	0.134456
FBXO32	chr8_123511785_C_A	-0.0927749	0.000468457	-0.00413898	0.510707	0.510633
FDFT1	chr8_11820396_A_C	-0.254028	3.43614e-29	-0.0268343	0.0200064	0.0200327
FGFR1	chr8_38472337_C_T	-0.476156	7.08174e-41	-0.0413912	0.0121816	0.0121898
FIS1	chr7_101205631_A_G	-0.0556905	0.000407582	-0.00792728	0.195196	0.195338
FSBP	chr8_94417407_T_C	0.342785	2.80621e-13	-0.00399411	0.922033	0.921964
FUT10	chr8_33504221_T_G	-0.441801	3.22765e-87	-0.0358988	0.0608357	0.0609687
FZD3	chr8_28607076_T_C	0.0802657	0.00546643	0.00846032	0.604038	0.603494
FZD6	chr8_103262946_T_TA	0.115097	0.000577112	-0.00870397	0.709669	0.709841
GAL3ST4	chr7_100603051_C_T	-0.188501	0.0036927	0.00717411	0.902365	0.902758
GDAP1	chr8_74302163_A_G	0.975739	6.24508e-48	0.0366168	0.00156717	0.00156112
GGH	chr8_63053897_A_T	-0.115255	0.000751869	-0.00441549	0.832983	0.83193
GIGYF1	chr7_100698285_A_G	-0.10944	4.4963e-09	0.0121871	0.36414	0.364246
GIMAP1	chr7_150708388_A_C	-0.083012	0.00162619	-0.00446112	0.267844	0.267907
GIMAP4	chr7_150583063_G_A	-0.0749567	0.00324016	-0.00507552	0.125172	0.125228
GIMAP5	chr7_150741236_C_CA	-0.133544	0.000534448	-0.0293458	0.0930298	0.0933789
GIMAP7	chr7_150509927_A_T	0.0665247	0.000602098	0.00841597	5.40319e-05	5.38803e-05
GJC3	chr7_100224215_ATTTTTT_A	-0.550536	0.000195083	-0.0928752	0.579453	0.580663
GOLGA7	chr8_41452954_T_A	0.098342	2.63934e-30	0.00577814	0.0880596	0.0880564
GSR	chr8_30718696_C_G	0.128731	3.62213e-19	-0.00719018	0.386966	0.38687
GSTK1	chr7_143484833_G_A	0.0446493	0.0178013	-0.0114456	0.00110435	0.00110158
HGSNAT	chr8_42938507_G_A	-0.0318065	0.0021327	-0.0195972	0.00477359	0.00477496
HIPK2	chr7_139704867_A_C	0.0510628	2.33461e-05	0.00112359	0.877175	0.877249
HMBOX1	chr8_29052006_C_T	-0.164592	1.09761e-10	0.0037941	0.843617	0.843663
IKBKB	chr8_41558324_G_T	-0.0247079	0.0925997	0.00135844	0.866492	0.866288
IMMP2L	chr7_111218212_G_A	-0.158568	2.91029e-32	0.00410044	0.673375	0.673367
IMPA1	chr8_81658396_C_T	-0.101709	4.8833e-13	0.00128413	0.896198	0.896341
IMPDH1	chr7_128464279_A_T	0.0550248	2.68252e-07	-0.0179332	0.00734476	0.00735295
ING3	chr7_120871407_T_C	-0.0464854	0.0250857	0.000123342	0.984384	0.98466
INTS10	chr8_19381689_G_C	0.0387492	0.000403398	0.00843157	0.230433	0.230367
INTS8	chr8_94650802_T_TC	-0.0457959	1.64103e-07	-0.0104868	0.146384	0.146446
IRF5	chr7_128988947_T_C	0.185559	3.24487e-08	-0.0104393	0.677689	0.676966
KBTBD11	chr8_1844545_G_A	0.365099	1.30346e-10	-0.0489658	0.0550998	0.0554473
KBTBD11-OT1	chr8_1842062_G_A	0.608109	1.57294e-10	-0.144003	0.158726	0.161194
KCNH2	chr7_150974349_A_G	-0.170587	3.88588e-07	-0.0624621	0.0950783	0.0955384
KCTD9	chr8_25471251_C_A	0.109486	3.14035e-17	-0.00184785	0.849802	0.849841
KDM7A	chr7_140224017_C_A	-0.0510072	0.00225153	0.0235704	0.00305297	0.00304377
KIAA1147	chr7_141889891_G_A	0.035199	0.00055249	-0.0127827	0.0803231	0.0804144
KLHDC10	chr7_130087925_T_G	-0.102596	1.84811e-15	-0.00641436	0.577171	0.577215
KMT2E	chr7_105378908_G_C	0.0400153	2.62593e-09	-0.00235058	0.273238	0.273257
LACTB2-AS1	chr8_71006333_G_A	-0.247901	3.07075e-16	-0.0276443	0.240558	0.241221
LAMB1	chr7_107881093_C_T	-1.02051	8.72218e-88	0.000126064	0.997319	0.997264
LAMTOR4	chr7_100165816_G_A	-0.0464011	9.989e-18	-0.00139377	0.527255	0.527302
LAPTM4B	chr8_97778790_T_C	-0.484699	1.94151e-12	-0.0159501	0.732523	0.73235
LINC00513	chr7_130937805_A_G	0.130674	1.98992e-09	0.00414932	0.603677	0.603467
LINC00861	chr8_125918547_AT_A	0.054609	0.000545023	-0.00824086	0.0173784	0.0173767
LINC01003	chr7_152464794_C_G	-0.100602	1.16147e-09	-0.00883276	0.337487	0.33751
LINC01004	chr7_105036075_G_A	0.201329	1.15684e-09	0.00786565	0.805784	0.805725
LINC01006	chr7_156640549_C_G	-0.51909	2.85458e-41	-0.0757712	0.00664672	0.00670159
LMBR1	chr7_156721394_C_A	-0.113421	1.94439e-08	-0.00175066	0.922621	0.922782
LMTK2	chr7_98141908_A_G	-0.246701	2.8954e-28	-0.0211204	0.216422	0.216701
LRRC17	chr7_102400315_A_G	0.528083	4.19108e-06	-0.00168609	0.989201	0.989199
LRRC6	chr8_132696651_G_A	-0.452269	8.47038e-11	0.0289046	0.675679	0.675385
LRRC61	chr7_150324195_C_T	0.253041	1.32102e-07	0.0361606	0.258344	0.258051
LRRCC1	chr8_85157680_A_T	0.200078	3.67152e-26	0.0125975	0.352242	0.351945
LRWD1	chr7_102470736_C_T	-0.108316	2.99085e-13	-0.0195878	0.101074	0.101135
LSM1	chr8_38174640_G_A	0.0579372	3.31395e-06	-0.00814216	0.274268	0.274427
LSM8	chr7_118187940_A_C	-0.071125	1.4891e-17	-0.00675324	0.0389772	0.0389569
LUC7L2	chr7_139389051_A_ATT	0.063567	1.12325e-10	-0.00325966	0.598753	0.598757
LYPLA1	chr8_54098928_CATTA_C	-0.0447943	0.00169769	-0.0190694	0.0183263	0.0183917
MAL2	chr8_118653758_G_A	-0.391129	0.000450315	-0.0372911	0.723128	0.723815
MCM7	chr7_100028173_T_G	-0.0780393	0.00367481	0.0189754	0.0264092	0.0264252
MED30	chr8_117459380_GT_G	0.0118384	0.462091	-0.00541801	0.271813	0.271922
METTL2B	chr7_128477173_G_A	0.177733	2.29699e-25	-0.00206949	0.801902	0.802
MFHAS1	chr8_8869947_T_G	0.252724	3.90664e-32	0.0139169	0.0716335	0.0715358
MICU3	chr8_17066606_G_A	0.19735	3.0773e-08	-0.0128693	0.46988	0.469801
MKLN1	chr7_130880721_T_C	0.0302115	0.000514183	-0.00317914	0.600952	0.60079
MKRN1	chr7_140474492_CA_C	-0.119309	2.12627e-12	0.0162645	0.0757966	0.0756222
MRPL13	chr8_121201681_C_G	-0.0611437	0.00833415	0.00347817	0.724182	0.723712
MSC	chr8_71863643_T_A	0.217903	4.42676e-08	0.00927536	0.515258	0.515086
MSC-AS1	chr8_71979513_G_A	0.181381	4.36968e-05	-0.0135352	0.548747	0.549834
MSRA	chr8_10278466_T_C	-0.0891256	5.2274e-11	-0.0254952	0.00587934	0.00585807
MTDH	chr8_97643073_G_A	0.0379658	6.63219e-16	0.00428855	0.0387756	0.0387695
MTFR1	chr8_65643952_C_T	0.285522	3.92919e-35	0.0376692	0.0643049	0.0642864
MTPN	chr7_135977242_C_T	-0.0244429	0.00120562	-0.00233873	0.437612	0.437447
MTSS1	chr8_124564869_C_T	-0.202189	7.38633e-23	-0.0179017	0.0057049	0.00571473
MTUS1	chr8_17697754_A_C	-0.474026	3.92701e-87	0.0746668	0.000254376	0.000252553
MYBL1	chr8_66399293_C_T	0.109069	0.000548776	0.00756515	0.247496	0.247251
MYOM2	chr8_2136196_T_C	2.04691	2.90318e-163	-0.108429	6.19122e-30	6.23239e-30
NAMPT	chr7_106275334_C_T	0.0583688	1.48038e-05	0.00160637	0.769576	0.769684
NBN	chr8_89990681_A_G	0.0340215	0.00505001	-0.000920565	0.890057	0.889797
NCALD	chr8_101844359_CT_C	-0.132098	4.14668e-10	-0.0165974	0.05603	0.0561452
NCAPG2	chr7_158693907_A_G	-0.178524	1.77889e-08	-0.0347967	0.0117953	0.011792
NCOA2	chr8_70281355_CAAAAAAAA_C	-0.0285611	0.000282352	-8.67193e-06	0.998799	0.99867
NDUFAF6	chr8_94943064_G_A	0.0496795	9.41278e-06	-0.0099943	0.280364	0.28037
NDUFB2	chr7_140668905_T_C	-0.0510323	9.87252e-16	0.0026981	0.248508	0.248529
NEFL	chr8_24956889_T_C	0.234722	0.0216551	0.0513489	0.000448588	0.000455982
NEIL2	chr8_11808195_C_T	-0.212702	5.02181e-14	-0.0386309	0.0995346	0.0998018
NIPAL2	chr8_97985353_A_C	-0.217076	0.000455409	0.0526782	0.221045	0.220725
NPM2	chr8_22029029_AT_A	-0.535296	2.22869e-16	0.0641615	0.175897	0.175644
NRF1	chr7_129697955_C_G	-0.051534	0.000117658	0.00896418	0.436012	0.435947
NUB1	chr7_151367786_A_G	0.0561917	2.0097e-07	0.00193628	0.56226	0.562434
NUDT18	chr8_22108928_C_G	-0.215154	4.05043e-39	-0.0286213	0.0234385	0.023526
NUGGC	chr8_28316837_A_G	0.0852593	0.0318146	-0.00110629	0.933861	0.934083
NUP205	chr7_135189212_G_C	-0.0761081	0.000276268	-0.00177414	0.91899	0.919034
OR2A1-AS1	chr7_144398507_A_G	-0.186589	2.33488e-07	0.0391228	0.0262314	0.0261427
ORAI2	chr7_102438644_G_A	0.0997213	6.78479e-12	0.00245443	0.751036	0.750961
OSGIN2	chr8_89936527_GGTTT_G	0.122519	4.30913e-10	-0.0120342	0.113147	0.113209
OTUD6B-AS1	chr8_91215729_C_T	0.0561676	1.81485e-05	0.000470835	0.916401	0.916362
PABPC1	chr8_100683946_ATC_A	0.0270909	5.56429e-05	-0.000738201	0.536033	0.536039
PAG1	chr8_81081544_C_T	-0.0231022	0.151871	0.00565845	0.0620355	0.0620652
PARP12	chr7_140068431_G_A	0.0425664	0.00625348	-0.00602362	0.381465	0.381092
PAXIP1-AS1	chr7_154907648_C_T	0.147311	1.89601e-12	0.0199322	0.0949388	0.0948419
PAXIP1-AS2	chr7_154921178_A_AT	0.1007	1.54807e-08	-0.0103057	0.332282	0.332123
PCAT1	chr8_126504433_C_T	-0.271324	1.95657e-24	0.13505	6.18624e-31	5.15259e-31
PCM1	chr8_17962924_G_A	-0.0734104	6.33714e-37	-0.00292594	0.233882	0.233892
PCMTD1	chr8_51894122_C_T	0.073603	1.08759e-06	-0.00274455	0.525067	0.524841
PDAP1	chr7_99324467_A_G	-0.0252214	0.000205011	-0.00649186	0.126712	0.126753
PDE7A	chr8_65987488_A_G	0.0746881	0.000249096	-0.00381874	0.503511	0.503623
PDLIM2	chr8_22579211_T_G	0.0687898	0.000326135	-0.0138095	0.0213156	0.0213499
PEX2	chr8_77061525_G_A	0.0273495	0.0704747	-0.000649387	0.930308	0.930626
PILRB	chr7_100351032_T_G	0.27683	5.28378e-20	0.00247791	0.860493	0.860493
PIP4P2	chr8_91038376_T_G	-0.0997703	5.48393e-08	0.0182699	0.120399	0.120188
PKIA	chr8_78538414_T_C	-0.288348	2.19118e-21	0.0068642	0.692602	0.692265
PLPBP	chr8_37778131_A_G	0.133727	2.75336e-33	0.00354654	0.548805	0.548582
PLPP5	chr8_38162722_C_A	0.0946963	3.05002e-05	0.00487087	0.63241	0.632539
POLR2J	chr7_102473525_GA_GAGGGGTGGCCAACACGTCGGTGTCAGGGTGA	-0.0600345	3.44291e-26	-0.000227924	0.943374	0.943402
POLR2J2	chr7_102444759_A_G	-0.44222	3.83111e-25	-0.00166278	0.907086	0.907301
POLR2J3	chr7_102443022_T_TA	-0.246063	2.50633e-07	-0.0246948	0.341163	0.340577
POLR2K	chr8_100144999_G_A	-0.0475405	8.50375e-08	0.0037577	0.315347	0.315263
POLR3D	chr8_22235119_A_C	-0.0487228	0.00538685	-0.0111855	0.301412	0.301504
POU5F1B	chr8_126499617_A_G	-0.279513	9.65171e-12	0.08751	0.0140031	0.0139765
PPP1R3B	chr8_9137877_A_G	0.102974	1.04718e-05	0.0348423	0.0193568	0.0193529
PPP2CB	chr8_30774030_G_T	0.141557	1.31031e-17	-0.00868397	0.305736	0.306237
PPP2R2A	chr8_26345565_G_A	0.0361536	6.16299e-06	-0.00511296	0.342686	0.342565
PPP3CC	chr8_22514345_G_A	-0.036669	2.15869e-06	0.00422654	0.331277	0.331366
PRNCR1	chr8_126499617_A_G	-0.279613	5.22241e-20	0.133826	1.42043e-11	1.38287e-11
PSD3	chr8_18730937_G_A	0.232744	2.7384e-08	0.0679596	0.0725232	0.0727929
PTDSS1	chr8_96464113_C_T	0.0472564	2.45333e-05	0.0109128	0.166228	0.166197
PTK2B	chr8_27459463_T_G	-0.0665074	4.12027e-11	0.00123077	0.843509	0.843675
PTPRN2	chr7_157595494_T_A	0.447361	5.66942e-51	0.0376784	0.00184601	0.00184086
PVRIG	chr7_100629730_TTTAC_T	0.198806	0.000397736	-0.0251017	0.591091	0.590999
PVT1	chr8_127996764_C_T	0.282355	6.75029e-33	-0.0170014	0.0110243	0.0110628
RAB2A	chr8_60538335_G_A	0.0295504	0.0129554	0.00353061	0.263152	0.263163
RAD54B	chr8_94477546_C_CA	0.282661	3.32184e-24	-0.00282497	0.920125	0.92015
RASA4	chr7_103035619_T_C	0.131487	3.01412e-07	0.0153802	0.199312	0.199267
REEP4	chr8_22139104_T_A	0.22153	1.15115e-16	0.00461485	0.818161	0.81809
REPIN1	chr7_150378067_T_C	-0.132719	2.03363e-12	0.0140726	0.281197	0.281082
RIDA	chr8_98138758_A_T	0.0650128	0.000119662	-0.0166524	0.199758	0.199746
RNF122	chr8_32645557_A_T	0.179009	3.36653e-05	-0.0439997	0.301319	0.301648
RNF139	chr8_124482945_T_A	-0.0608449	0.00226893	0.00710881	0.362538	0.362594
RNF170	chr8_42792062_C_A	-0.0267778	0.108568	-0.0152338	0.164302	0.164215
RNF32	chr7_156664330_G_A	0.423605	5.38108e-21	-0.0250619	0.469448	0.470382
SAMD12	chr8_118638311_A_C	-0.781007	1.28459e-124	0.0538958	0.00228236	0.00230149
SARAF	chr8_30038334_C_T	-0.0456879	0.00119892	0.00186113	0.316698	0.31666
SDCBP	chr8_58600396_G_A	0.0335081	0.0593591	0.00684906	0.15632	0.156252
SDHAF3	chr7_97149203_C_G	0.254107	8.24549e-105	0.0102275	0.0702439	0.0702137
SGK3	chr8_66834464_GGTTTT_G	-0.0547753	0.000939854	-0.0140167	0.146126	0.14631
SLC25A32	chr8_103415131_A_C	0.0643727	9.32817e-09	-0.00276419	0.75757	0.757656
SLC37A3	chr7_140377248_G_C	0.060517	1.58675e-06	0.00704538	0.481966	0.48178
SMIM19	chr8_42529528_A_AT	-0.107974	2.06158e-49	-0.000699026	0.867639	0.867672
SNX16	chr8_81815285_A_T	-0.171332	7.70685e-17	0.0247594	0.14646	0.14633
SPAG1	chr8_100213070_C_T	0.321705	4.78433e-61	0.00684221	0.669773	0.669782
SQLE	chr8_124944420_T_C	0.10894	3.9535e-07	0.0235028	0.0537473	0.0537379
SRPK2	chr7_105115067_C_A	-0.0223259	0.017733	0.0152622	0.00440109	0.00439153
SRRT	chr7_100444790_T_C	0.0468391	1.00534e-05	-0.000735283	0.908861	0.909015
SSBP1	chr7_141935101_A_T	0.0269248	0.000553204	-0.00417139	0.215383	0.21556
SSPO	chr7_149839766_G_A	0.392959	5.89362e-05	-0.0453318	0.662311	0.662325
STAG3	chr7_100408834_G_A	-0.0969677	2.92812e-05	-0.00682159	0.709239	0.709508
STK3	chr8_99282765_G_A	-0.177681	0.00062959	0.00183768	0.964184	0.965108
STMP1	chr7_135658168_G_T	0.0634429	4.96048e-12	0.00480315	0.41779	0.417766
SYPL1	chr7_106114280_C_T	0.0661171	3.96929e-05	0.00660957	0.387395	0.387165
TACC1	chr8_38920743_G_A	-0.0488899	0.00228805	0.00423751	0.619421	0.619464
TAF2	chr8_119776526_C_CA	-0.0794186	0.00086232	-0.00607613	0.729426	0.729494
TAF6	chr7_100213379_T_C	0.0512843	0.000862368	0.00460991	0.684235	0.6842
TBC1D31	chr8_123128565_C_CATAAT	-0.0698402	0.000302078	0.00382394	0.776061	0.776675
TBXAS1	chr7_139768673_T_C	0.0816468	0.000607023	0.010479	0.352978	0.353286
TCAF2	chr7_143733483_C_G	-0.0929302	6.07836e-05	-0.0181253	0.194596	0.194685
TCEA1	chr8_54098247_A_C	-0.0162141	0.0107142	-0.00243904	0.292789	0.292736
TECPR1	chr7_98217123_G_A	0.0633475	1.90675e-15	-0.00647721	0.274774	0.274636
TERF1	chr8_73012893_A_G	0.0614854	8.13046e-12	-0.00530719	0.298864	0.299039
TES	chr7_116265285_A_G	-0.0587539	8.31806e-11	0.00607052	0.142271	0.142229
TGS1	chr8_55791766_T_C	-0.126746	9.48017e-10	0.00809083	0.262909	0.262835
THAP5	chr7_108561816_G_T	0.119957	1.14925e-18	-0.000417173	0.954512	0.954081
