## Supplementary Tables for "Modeling memory T cell states at single-cell resolution identifies *in vivo* state-dependence of eQTLs influencing disease" (part 8 of 10)

### Sheet: S16 PME CV3 interact (continued)
Gene	eQTL variant	Genotype β	Genotype p value	GxCV3 β	GxCV3 p value	Model LRT p value
TMEM68	chr8_55840391_G_A	-0.0669313	0.000664615	0.0262747	0.0606086	0.0605339
TMEM70	chr8_73981645_C_T	-0.0630739	0.000150991	0.004985	0.522161	0.52252
TMEM71	chr8_132830613_T_G	-0.0907612	9.26137e-09	-0.0132743	0.103688	0.103863
TNFRSF10D	chr8_23281536_G_GT	-0.0863886	0.000444145	0.000514914	0.980899	0.980546
TP53INP1	chr8_94960746_G_C	0.113273	1.00067e-05	0.0270339	3.70856e-07	3.75374e-07
TPD52	chr8_80138778_C_T	0.208222	4.96759e-30	-0.0221163	0.000286311	0.000286257
TPK1	chr7_144830839_C_T	-0.119449	7.83938e-15	-0.00937521	0.400637	0.401064
TRAM1	chr8_70637823_G_C	0.0448943	1.16825e-08	0.00610563	0.0278863	0.0278868
TRBC1	chr7_142797624_G_A	0.104733	8.13113e-14	0.00547575	0.000276983	0.000277281
TRBC2	chr7_142802783_C_T	0.0877169	7.94335e-13	-0.0130623	1.35554e-16	1.3728e-16
TRBV12-4	chr7_141737846_T_TC	0.333218	0.00573269	-0.139686	0.243989	0.245855
TRBV19	chr7_142637669_C_T	0.226869	2.16401e-07	0.0147656	0.671619	0.671203
TRBV20-1	chr7_142729856_GA_G	-0.29034	1.16532e-11	0.0292108	0.393161	0.393412
TRBV27	chr7_143403420_CT_C	-0.323521	9.78056e-05	0.0766714	0.200306	0.199387
TRBV28	chr7_142721177_C_T	0.607267	4.56219e-68	0.0303174	0.0145397	0.014637
TRBV30	chr7_142812665_G_A	-0.748429	1.79687e-09	-0.0269564	0.845181	0.845341
TRBV4-2	chr7_142345782_G_T	0.604006	3.07781e-17	0.00191069	0.976301	0.976012
TRBV6-2	chr7_142345782_G_T	0.465975	1.92656e-29	0.00946887	0.703523	0.703257
TRBV7-2	chr7_142344216_T_C	-0.507362	1.05941e-19	-0.00500484	0.903859	0.902716
TRBV7-3	chr7_142238056_A_G	0.417414	0.000152875	-0.0667402	0.474231	0.473778
TRIM35	chr8_27327178_G_A	-0.141316	1.34937e-08	0.0086824	0.571585	0.571842
TRIM4	chr7_99880178_C_CAAA	-0.0596502	5.21161e-06	0.0115522	0.140824	0.140817
TRIP6	chr7_100855586_T_C	-0.217566	1.06899e-06	-0.0375523	0.303064	0.303704
TRMT12	chr8_124457806_C_T	0.260605	1.31103e-69	-0.00231135	0.860127	0.860092
TSC22D4	chr7_99842206_A_G	0.0418337	0.0332599	0.00581442	0.242572	0.242453
TSPAN33	chr7_129143002_CT_C	0.579452	1.01041e-43	-0.0886199	0.000222557	0.000225232
TSPYL5	chr8_97280551_T_C	0.404796	1.35411e-07	0.010297	0.876232	0.877133
TTI2	chr8_33528022_C_T	0.0729409	7.44187e-07	0.00239677	0.849615	0.849749
UBXN2B	chr8_58939609_A_AAC	0.0361231	0.00060644	0.00130341	0.899207	0.899205
UFSP1	chr7_100847116_C_T	-0.245767	6.79558e-05	0.0143621	0.791993	0.79223
UPK3BL1	chr7_102707576_C_T	-0.764793	1.46439e-21	-0.0314629	0.264847	0.266176
UQCRB	chr8_96304593_T_G	-0.0135628	0.110039	-0.000928504	0.561755	0.561822
UTP23	chr8_117715316_A_G	-0.026774	0.179209	0.00369909	0.729262	0.729214
VCPIP1	chr8_65759273_C_G	0.0220528	0.00989197	0.00600036	0.255884	0.256
VXN	chr8_66466558_A_G	-0.503319	2.76881e-12	-0.120533	0.0645137	0.0647274
WDR86	chr7_151398045_G_A	0.28115	1.40254e-16	-0.0988305	8.90404e-11	8.99085e-11
WDYHV1	chr8_123424615_CCAAGGTCTTAAACTTCTGACCTCAGGT_C	-0.249821	1.05791e-52	0.012034	0.404452	0.404633
WEE2-AS1	chr7_141733834_T_G	-0.344717	4.30414e-11	0.055679	0.306741	0.306846
XKR6	chr8_11111090_G_A	0.140291	4.57944e-07	0.0153123	0.52828	0.528341
XKR9	chr8_70695769_G_A	1.10411	1.10028e-48	0.000591166	0.99248	0.992187
XRCC2	chr7_152682623_G_A	0.421669	0.000218546	0.0518513	0.300465	0.3008
YTHDF3	chr8_63168274_A_G	-0.0678524	0.000332692	-0.00728493	0.412616	0.412678
YTHDF3-AS1	chr8_63212398_G_A	0.0854968	8.65271e-06	0.00773378	0.610687	0.610686
ZBTB10	chr8_80152174_GC_G	0.0842149	2.61327e-05	-0.00479336	0.388263	0.388198
ZC2HC1A	chr8_78673013_G_T	0.327626	7.19617e-24	-0.0120924	0.525461	0.52541
ZC3HAV1	chr7_139067538_A_G	0.0659553	3.14333e-07	0.00942961	0.000487844	0.000488014
ZDHHC2	chr8_17155690_T_C	0.0639622	1.4244e-10	-0.00767235	0.182679	0.182675
ZKSCAN1	chr7_100068638_C_CA	0.0292876	0.0130141	0.0148025	0.0295091	0.0294798
ZNF467	chr7_150600967_C_CA	0.0968436	0.000126139	0.00821919	0.634288	0.634429
ZNF596	chr8_298247_G_A	0.156522	0.000966024	-0.0256728	0.546794	0.547307
ZNF706	chr8_101049325_T_TCTT	-0.0136137	0.133678	0.00771924	0.0179637	0.01797
ZNF783	chr7_149306927_A_G	0.056217	1.76726e-05	0.0142515	0.211501	0.211539
ZNF786	chr7_149154988_TA_T	0.128848	0.00111995	0.00738554	0.794444	0.7942
ZNF800	chr7_127439762_G_A	0.0362711	4.39137e-06	0.000861231	0.819374	0.819567
ZNHIT1	chr7_101217932_T_C	0.0777057	1.58568e-13	-0.00348136	0.565821	0.565833
ZSCAN21	chr7_100080868_A_G	-0.115073	2.4214e-05	-0.0395968	0.0550772	0.0550158
ZSCAN25	chr7_99751122_T_C	0.114908	1.23253e-06	-0.0106306	0.588625	0.588649
ZYX	chr7_143369487_C_T	-0.0461029	5.00441e-05	-0.00585035	0.263774	0.263628
ABCA1	chr9_104944632_G_A	0.285305	2.17002e-06	0.0754304	0.0679884	0.0682483
ABCA2	chr9_137038466_T_C	-0.0887241	1.45158e-06	0.00484765	0.588834	0.589465
ABHD17B	chr9_71799442_C_A	-0.0815133	0.000533025	0.0136068	0.231045	0.231107
AC040970.1	chr8_141126298_G_A	-0.470179	1.15444e-14	-0.0422487	0.35726	0.357626
AC067747.1	chr10_17130222_T_A	0.327265	2.89432e-07	-0.0219127	0.738806	0.738829
AC067930.4	chr8_143548061_A_ATAATAT	-1.21281	9.98488e-57	0.0290707	0.677503	0.677258
AC100803.3	chr8_141363869_G_A	-0.289551	2.25445e-06	-0.0246003	0.657568	0.657746
AC103706.1	chr8_133574943_G_A	-0.0561173	0.0575375	0.0137156	0.380848	0.380335
AGTPBP1	chr9_85814480_C_A	0.0566221	0.00524163	-0.0229965	0.0382646	0.0383325
AK1	chr9_127906678_A_G	-0.357368	9.0424e-46	0.0019665	0.923685	0.923441
AK3	chr9_4718921_A_C	-0.0954613	7.32661e-12	-0.00464227	0.513433	0.513448
AKR1C1	chr10_4987956_T_C	-0.614325	3.13801e-07	0.107358	0.393831	0.392558
AKR1C3	chr10_5312069_T_C	-0.244719	6.44598e-07	-0.0535905	0.00264457	0.00260949
AL133410.1	chr9_35749848_G_C	-0.202669	3.8305e-07	0.0106179	0.753331	0.753187
AL137145.1	chr10_6240910_CT_C	-0.178569	2.53637e-05	-0.118185	0.00458132	0.00474078
AL137145.2	chr10_6239252_A_C	-0.183504	0.000677581	0.0213822	0.684229	0.684358
AL137186.2	chr10_6204422_C_T	-0.240689	0.000716517	0.00521813	0.931562	0.931994
AL158071.3	chr9_91157970_C_A	-0.487571	1.57622e-06	0.0552984	0.17787	0.178013
AL158071.4	chr9_91160768_C_CCA	0.368218	3.83351e-05	0.00940348	0.818574	0.822055
AL158210.1	chr10_6586262_G_A	0.523634	0.000186033	-0.0441756	0.754907	0.755588
AL159169.2	chr9_14693272_G_A	0.165953	9.79734e-08	-0.0447405	0.128598	0.128857
AL160291.1	chr10_27230198_T_C	0.607415	2.85817e-08	0.0577469	0.591773	0.592792
AL162231.1	chr9_34580259_G_A	-0.23528	1.67797e-10	0.0184546	0.584252	0.584307
AL162231.2	chr9_34683300_A_T	0.431455	4.95652e-09	0.0741961	0.295894	0.296286
AL162426.1	chr9_127720162_T_C	0.250424	4.86947e-06	-0.0271547	0.559262	0.559453
AL354707.1	chr9_6711736_G_A	-0.377275	3.02599e-12	-0.00137161	0.979486	0.979258
AL354920.1	chr9_83691198_CAT_C	0.291278	1.72903e-13	-0.0267935	0.51655	0.516447
AL354977.2	chr9_3821400_C_T	0.314904	0.000196174	0.00867871	0.914882	0.914885
AL356481.1	chr9_128531108_G_A	0.212649	8.40522e-05	0.0294417	0.545086	0.545062
AL358781.1	chr9_131520241_C_G	-0.24581	6.45815e-08	0.0134645	0.73871	0.739013
AL359636.1	chr9_122407651_C_T	-0.924965	1.60691e-12	0.0521779	0.458789	0.45838
AL365203.2	chr10_32689208_G_A	0.226223	7.25174e-13	0.00334222	0.764163	0.764036
AL390294.1	chr10_8350211_A_G	0.367969	0.00663352	-0.119228	0.355618	0.354846
AL391834.1	chr9_19381026_A_G	0.496019	4.61133e-24	0.0856002	0.0894217	0.0886695
AL441992.1	chr9_128727341_C_T	0.210515	1.3875e-29	0.0606707	2.61455e-11	2.64404e-11
AL450384.2	chr10_18533738_G_C	0.170002	2.29927e-17	-0.00940587	0.619154	0.619179
AL512625.3	chr9_63783137_C_A	1.89777	1.53431e-12	-0.00813231	0.713704	0.714001
AL583839.1	chr9_93475091_T_G	0.371847	6.09632e-10	-0.0266183	0.655744	0.655383
AL590705.1	chr9_97227848_CAA_C	0.506028	6.36263e-53	0.0142807	0.53584	0.535728
AL606469.1	chr10_23316787_G_A	-0.553607	6.03511e-10	-0.149902	0.128134	0.129431
AL606807.1	chr9_89701450_A_G	-0.525513	0.000134041	-0.0678877	0.44862	0.449072
AL691447.2	chr9_94354060_A_C	0.405426	5.48812e-08	-0.0896473	0.165058	0.165436
ANAPC2	chr9_137400826_C_T	0.044647	0.00155576	-0.00273277	0.824001	0.824067
ANKRD18A	chr9_38628332_G_C	-0.260093	1.03454e-14	-0.0134812	0.505495	0.505782
ANKRD20A4	chr9_63912135_C_T	-0.379074	8.31245e-06	0.028298	0.368476	0.366723
ANKS6	chr9_98799308_G_C	0.156807	1.47345e-21	-0.00691749	0.671055	0.671078
ANP32B	chr9_97985329_C_G	-0.0440758	2.46978e-05	0.00272624	0.188732	0.1887
APBB1IP	chr10_26423144_A_G	-0.0328521	0.00246834	0.00353915	0.180011	0.180031
AQP3	chr9_33399435_T_A	0.0682535	0.000300248	0.0120677	0.000953525	0.00095692
ARHGAP12	chr10_31962003_T_C	-0.0518501	8.38815e-09	0.012137	0.0519395	0.0519947
ARHGAP21	chr10_24584440_C_G	0.120021	9.35404e-12	0.0287175	0.00268214	0.00268298
ARL5B	chr10_19396507_G_A	0.10972	1.6055e-06	-0.0151717	0.21708	0.217166
ARPC5L	chr9_124865202_A_G	0.0421202	9.89486e-05	0.00200306	0.466778	0.466743
ARRDC1	chr9_137592656_T_C	0.0363513	0.00034138	-0.00156649	0.778276	0.778615
ARRDC1-AS1	chr9_137649458_TCAAA_T	-0.093575	6.38357e-16	-0.00423098	0.665223	0.665274
ASB13	chr10_5792688_C_A	0.160309	3.95599e-12	-0.0416063	0.035032	0.0351259
ASB6	chr9_129634887_A_G	0.0680576	1.79751e-08	-0.000581779	0.946621	0.946431
ASTN2	chr9_116710380_T_A	-0.21513	1.35156e-06	0.0204127	0.658634	0.65855
ATP6V1G1	chr9_114617879_A_T	-0.0548549	8.8282e-08	0.00484287	0.0571816	0.0572185
AUH	chr9_91368298_A_G	0.0965903	7.97508e-09	0.000881835	0.943649	0.943276
B4GALT1	chr9_33138354_A_T	0.266531	4.09981e-46	0.0135129	0.0645766	0.0646164
BAG1	chr9_33403642_G_A	-0.0323156	0.010604	0.00465802	0.501944	0.501796
BSPRY	chr9_112826971_C_T	-0.327279	0.000593613	0.0723175	0.352102	0.352133
BX088651.4	chr9_42758788_A_G	0.279017	0.008183	0.0868529	0.329997	0.329863
C8orf33	chr8_145050580_C_A	-0.0365114	0.00254531	-0.0170621	0.021253	0.0212247
C9orf116	chr9_135504405_A_G	0.316326	1.07841e-06	0.170735	0.00454253	0.00467685
C9orf16	chr9_128207407_G_T	-0.0371111	0.0134075	0.00104586	0.794869	0.794811
C9orf163	chr9_135940332_C_A	0.463467	4.94418e-05	-0.0362639	0.766324	0.766524
C9orf3	chr9_94752361_A_T	0.299817	8.66592e-51	0.0143163	0.42499	0.425023
C9orf66	chr9_240571_A_G	0.407713	2.33776e-12	0.0460019	0.299674	0.300681
C9orf72	chr9_27529736_G_A	-0.101685	2.44006e-17	-0.00735004	0.441506	0.441585
C9orf78	chr9_129838950_T_C	-0.132839	1.92512e-67	-0.00674166	0.0272938	0.0273191
CAMK1D	chr10_12592222_G_A	0.0772383	5.04981e-11	-0.0201447	0.0179485	0.0179935
CARD19	chr9_92982568_A_AT	-0.0524537	0.000168681	0.00322155	0.543108	0.54283
CBWD1	chr9_192846_A_T	-0.129976	1.48081e-15	0.0167687	0.0274743	0.0274471
CBWD5	chr9_65671430_T_C	-0.0774119	0.00399099	0.00294628	0.687549	0.687664
CBWD6	chr9_41086634_T_C	-0.201383	0.00367776	0.00884782	0.844747	0.845984
CCDC107	chr9_35567248_T_C	0.0572957	0.0178133	0.00641838	0.298737	0.298841
CCDC171	chr9_15429541_A_G	-0.377214	1.00602e-08	0.0073593	0.857576	0.858502
CCDC180	chr9_97247021_C_T	0.195388	2.81599e-14	0.00453731	0.802498	0.802334
CCDC183	chr9_136802235_C_CTG	-0.190115	6.20544e-08	0.0202243	0.549827	0.549819
CCDC7	chr10_32944028_G_C	0.174808	6.56611e-24	0.0065056	0.369068	0.369102
CD72	chr9_35567248_T_C	0.13013	0.0287098	0.0624027	0.20561	0.20592
CDC26	chr9_113273845_A_G	-0.0410839	0.0332481	0.0011067	0.882827	0.882801
CDK5RAP2	chr9_120745897_T_TA	0.0256583	0.15553	0.00804614	0.495165	0.494895
CEMIP2	chr9_71766683_A_G	-0.083347	0.002758	0.00657309	0.027903	0.0278967
CENPP	chr9_92323083_G_A	0.297604	3.9373e-08	0.00505323	0.867069	0.866328
CEP78	chr9_78292529_C_T	-0.232538	9.36894e-44	0.0293378	4.66881e-06	4.64844e-06
CHRAC1	chr8_140515939_T_C	0.0621862	1.65353e-13	0.00262431	0.608747	0.608941
CLIC3	chr9_136968181_G_A	-0.177481	1.32283e-11	-0.0204094	0.000445724	0.000443742
CLTA	chr9_36285108_CTTTTT_C	0.00763212	0.674339	-0.00619222	0.296294	0.296432
CNTLN	chr9_17135436_G_C	0.173952	0.000334995	-0.011117	0.712804	0.71365
CNTRL	chr9_121381087_G_C	-0.0381942	0.00923005	0.00814765	0.144294	0.144207
COL27A1	chr9_114171195_TG_T	-0.553922	8.83847e-05	0.148596	0.290378	0.29079
COMMD5	chr8_144838769_T_C	0.159408	3.16206e-17	0.0203443	0.0116438	0.0116386
CORO2A	chr9_98192147_G_A	0.133467	3.16779e-09	0.0101147	0.514066	0.514356
CPSF1	chr8_144398491_CCCCAGGT_CCCCAGGTCCCAGGT	-0.222219	9.57362e-58	0.00409862	0.671803	0.671825
CTNNAL1	chr9_109119887_G_C	-0.123333	0.000686997	0.0170636	0.343356	0.343985
CTSL	chr9_87712180_G_A	-0.478526	3.96836e-29	0.0644904	0.00118637	0.00118723
CUBN	chr10_17127078_A_G	0.295851	9.26864e-25	-0.00149922	0.949161	0.949237
CYHR1	chr8_144621185_T_C	-0.017787	0.0546697	0.00198756	0.71616	0.716412
DBH-AS1	chr9_133655160_G_C	-0.487899	1.61766e-19	-0.0311885	0.565728	0.566242
DCAF12	chr9_33887646_TTTTG_T	-0.0630109	0.00459747	-0.013104	0.386045	0.385848
DDX58	chr9_32451146_A_G	-0.128761	1.66547e-08	-0.00927896	0.191102	0.191189
DENND3	chr8_141126298_G_A	-0.252679	6.94315e-14	-0.0138586	0.470409	0.469914
DENND4C	chr9_19279783_C_T	-0.0435607	6.96924e-06	-0.00801616	0.23574	0.23566
DGAT1	chr8_144416810_A_C	-0.0472722	9.57328e-05	-0.0163884	0.0352286	0.0352628
DIP2C	chr10_508129_CCA_C	-0.188513	1.16548e-05	-0.0194805	0.56679	0.56662
DMAC1	chr9_7799787_C_T	-0.0730409	0.000196805	-0.00722875	0.45418	0.454346
DNAJA1	chr9_33045163_C_T	-0.0745102	7.78e-06	0.00741141	0.0285595	0.0285645
DNAJB5	chr9_34408857_T_G	0.196889	0.00254284	0.0192785	0.765611	0.765628
DNLZ	chr9_136430228_C_T	-0.0893833	3.16849e-06	0.0159156	0.19527	0.19541
DOCK8	chr9_370199_A_G	0.083959	8.29229e-08	0.0160225	0.000152594	0.000152362
DPP7	chr9_137099650_G_A	-0.046083	4.65759e-08	-0.000808183	0.765227	0.765246
EBLN3P	chr9_37175768_T_C	0.0464585	8.06134e-07	0.00393649	0.389653	0.389468
ECHDC3	chr10_11771553_G_C	0.826511	4.68615e-23	0.00584124	0.943758	0.943603
EEF1D	chr8_143576200_C_T	-0.0331096	1.96095e-07	-0.00377095	7.24007e-05	7.24562e-05
ENDOG	chr9_128849806_AAAAAG_A	0.191249	7.76286e-29	0.029994	0.00793637	0.00796846
ENG	chr9_127906678_A_G	-0.112404	8.84738e-05	-0.00735533	0.715345	0.716042
ENTR1	chr9_136394236_G_T	-0.0524024	7.95595e-06	-0.0231181	0.000264372	0.000264533
EPC1	chr10_32267301_T_C	0.0300022	0.00656339	0.00196233	0.392369	0.392335
EPPK1	chr8_143869993_C_T	0.139167	0.000148903	-0.042061	0.211967	0.212292
ERCC6L2	chr9_95988546_A_T	0.140937	1.36442e-36	0.00895297	0.148936	0.14894
ERMP1	chr9_5870703_C_T	0.112293	3.42048e-06	-0.0483733	0.0166976	0.0167309
EXD3	chr9_137364624_A_C	-0.0717297	7.90665e-05	-0.00826531	0.526991	0.526504
FAM107B	chr10_14582948_G_T	-0.0243999	0.0145988	-0.00240273	0.24748	0.247516
FAM120AOS	chr9_94036035_G_T	0.0589301	1.58772e-05	-0.00936323	0.362334	0.362281
FAM122A	chr9_68848926_A_G	0.066469	6.87922e-10	0.00170749	0.840262	0.84015
FAM129B	chr9_126652650_G_A	-0.0913314	0.0202123	-0.0213275	0.385252	0.38495
FAM171A1	chr10_15197499_A_G	-0.154634	1.9621e-06	-0.0205768	0.50623	0.506742
FAM201A	chr9_38628332_G_C	-0.260759	1.2924e-15	0.0397594	0.177915	0.177704
FAM27C	chr9_61618251_T_C	0.612834	4.33892e-07	-0.0630431	0.466074	0.466109
FAM95B1	chr9_41084247_G_A	0.436036	0.00182886	-0.0211013	0.794888	0.798798
FAM95C	chr9_38628332_G_C	-0.222202	3.95923e-10	-0.001685	0.959094	0.959279
FBP1	chr9_94621790_C_T	0.451096	6.00869e-30	-0.022674	0.381462	0.382567
FBXO10	chr9_37529289_G_A	0.37006	4.10586e-11	0.0132864	0.805601	0.805552
FBXW2	chr9_120845615_AG_A	-0.044356	5.26895e-08	0.00569799	0.355025	0.355118
FKBP15	chr9_113156272_G_A	0.0401025	0.010143	-0.00732779	0.479536	0.479667
FNBP1	chr9_129952689_C_T	-0.0425864	2.01912e-06	-0.0025722	0.345331	0.34537
FOCAD	chr9_20655648_C_G	0.19944	5.7651e-08	-0.0186405	0.499856	0.500473
FSD1L	chr9_105448709_A_G	-0.125939	8.61801e-05	-0.0305661	0.173581	0.173483
GADD45G	chr9_89701450_A_G	-0.143126	0.00320434	0.0335791	0.0159038	0.0158243
GAPVD1	chr9_125456146_C_CTTCT	-0.0287684	0.00010071	0.000602849	0.918427	0.918573
GAS1	chr9_87302190_G_A	0.38138	1.88499e-11	-0.0820097	0.0537572	0.0541572
GBA2	chr9_35767756_G_A	0.0631304	3.85116e-05	0.0128883	0.286823	0.286949
GDI2	chr10_5823294_T_C	-0.0974689	3.41916e-41	-0.00104781	0.782169	0.782029
GLI4	chr8_143275309_C_G	-0.0575202	5.11164e-06	-0.0250321	0.00948172	0.00944974
GLIS3	chr9_4300684_A_T	-0.682805	1.96891e-12	-0.0336801	0.720762	0.720394
GNAQ	chr9_78110289_G_A	0.149277	1.17758e-19	-0.0488969	2.13171e-16	2.19659e-16
GOLGA1	chr9_124815126_G_A	0.0135665	0.333819	-0.00544194	0.583894	0.584052
GOLM1	chr9_86072070_T_C	0.394526	1.47307e-09	-0.0588224	0.0685816	0.0688549
GPSM1	chr9_136332422_T_C	0.139649	0.00074707	0.0917545	0.0245391	0.0248224
GRHPR	chr9_37422659_C_T	0.26162	7.3656e-233	0.00207195	0.675436	0.675506
GSDMD	chr8_143526464_A_G	-0.0884557	1.29121e-15	-0.00245733	0.489657	0.48958
GTPBP4	chr10_996041_C_G	-0.0434371	0.00208057	-0.00418695	0.581361	0.581306
HABP4	chr9_95574032_G_A	0.0423725	0.00102244	-0.00408468	0.627481	0.62759
HACD1	chr10_17664114_G_T	-0.153243	5.22504e-07	0.037198	0.0233076	0.0234129
HACD4	chr9_21012171_G_A	-0.0696341	3.84568e-15	-0.0148313	0.00411909	0.00411053
HDHD3	chr9_113375733_C_T	-0.198835	2.33455e-33	-0.0104171	0.33824	0.338431
HEMGN	chr9_97947167_CT_C	0.135788	0.00183626	-0.0257208	0.385214	0.384646
HGH1	chr8_143727968_G_A	0.0787358	0.00239935	0.00836703	0.613737	0.613455
HSDL2	chr9_112379498_GCT_G	-0.174285	1.44145e-27	0.01969	0.0567192	0.056824
IDI1	chr10_1107282_A_G	-0.0565627	3.31828e-08	0.00767336	0.0581943	0.0582067
IFT74	chr9_26933265_TA_T	-0.119792	6.43489e-18	0.0146475	0.124385	0.124464
IL11RA	chr9_34699703_G_C	0.155266	6.91726e-06	0.00401571	0.834948	0.835034
IL15RA	chr10_5977285_C_T	0.0948014	1.19065e-08	-0.0230701	0.0708203	0.0710481
INIP	chr9_112086564_G_A	-0.0737864	0.00046491	0.00740965	0.588424	0.588476
INPP5E	chr9_136406962_G_C	-0.130779	5.12142e-14	-0.0311434	0.00895958	0.00896701
INVS	chr9_100043984_T_C	0.0633708	3.07255e-05	-0.0136257	0.290964	0.291026
ISCA1	chr9_86351519_C_T	0.138558	1.83045e-16	0.00703999	0.0956903	0.0957027
ITGB1	chr10_32988854_C_T	-0.0235385	0.281514	0.00722445	0.00032726	0.000326927
KANK1	chr9_535492_C_G	0.294207	5.04775e-11	-0.0275918	0.161415	0.161246
KDM4C	chr9_6757688_A_G	0.0294808	5.91602e-05	0.00068926	0.901189	0.901176
KHDRBS3	chr8_135286392_G_T	-0.472544	1.9772e-05	-0.113024	0.284342	0.285063
KIF5B	chr10_32213105_A_G	0.102406	4.81876e-08	-0.0137954	0.00720795	0.00722603
KIN	chr10_8224669_C_T	-0.0448037	8.12092e-05	0.0088743	0.230819	0.230694
KLF9	chr9_70473118_C_T	-0.0701112	0.000113318	-0.00206809	0.566471	0.566539
KYAT1	chr9_129840589_C_T	-0.0892096	0.000219184	-0.00866931	0.701774	0.701954
LCNL1	chr9_136973246_G_A	0.34935	8.08797e-10	0.000272158	0.99211	0.994143
LINC00476	chr9_95877902_A_C	0.342709	4.64843e-98	0.0192081	0.00988808	0.00987821
LINC01410	chr9_63617756_A_G	0.109604	0.236744	0.0488293	0.406957	0.409063
LRRC14	chr8_144522536_T_G	-0.113123	5.09269e-13	-0.018782	0.0649174	0.0648499
LY6E	chr8_142979537_T_C	0.0652047	0.0236335	-0.00129436	0.676757	0.676843
LY6E-DT	chr8_143019620_C_T	-0.573584	3.45454e-26	-0.0365809	0.42887	0.428362
MAF1	chr8_143969936_C_T	-0.0347531	0.00466431	0.00134079	0.800416	0.800409
MAN1B1-DT	chr9_137114987_C_T	-0.10087	4.55687e-07	0.0200355	0.167495	0.167351
MAP3K8	chr10_30513870_A_C	0.14681	2.97229e-07	0.00109178	0.850889	0.850838
MASTL	chr10_27189784_A_G	0.174033	3.66744e-21	-0.0171917	0.152546	0.152451
MEGF9	chr9_120722891_GAA_G	0.189066	1.19989e-12	-0.00995418	0.53936	0.539263
MEIG1	chr10_13962466_G_A	0.157002	0.000901577	-0.0522391	0.233508	0.233715
MINCR	chr8_143277458_G_A	-0.155148	4.1867e-13	0.0108798	0.477099	0.477105
MLLT3	chr9_20281813_T_G	0.0249019	0.0144896	0.00347542	0.462668	0.462676
MPP7	chr10_28293768_G_C	0.0555445	1.85284e-05	0.0194709	0.0235399	0.0235237
MROH6	chr8_143564182_C_T	-0.265565	3.09352e-19	0.0248108	0.388519	0.388409
MRPL50	chr9_101387855_C_T	0.099983	2.23472e-09	0.0188446	0.0155354	0.0155952
MRPS2	chr9_135501282_T_G	-0.0477547	9.37826e-06	0.00213975	0.778104	0.778301
MSANTD3	chr9_100605333_A_C	0.0698608	9.43135e-06	-0.00535897	0.566564	0.566978
MTAP	chr9_21813496_C_T	-0.0565275	8.91936e-05	-0.0129452	0.177112	0.177178
MVB12B	chr9_126433265_C_T	0.107184	4.83994e-06	0.00791501	0.548416	0.548754
NAIF1	chr9_128107744_C_T	-0.060886	0.00057496	0.00436695	0.768143	0.768272
NALT1	chr9_136529891_G_A	0.43497	7.70431e-07	-0.0910436	0.284685	0.284609
NANS	chr9_98006464_A_ACT	0.0463743	0.0224148	0.0023443	0.824447	0.824914
NAPRT	chr8_143580905_G_A	-1.08381	1.02024e-189	0.00803845	0.434019	0.433766
NDRG1	chr8_132741560_G_A	0.0419671	0.00740187	-0.00728649	0.25109	0.251078
NDUFA8	chr9_122158030_G_GAA	-0.0445223	1.12462e-05	-0.00348564	0.563221	0.563031
NDUFB6	chr9_32533831_T_C	0.0464434	0.00359594	0.00503286	0.575534	0.575553
NEK6	chr9_124360479_C_G	0.163486	2.21705e-06	0.0269631	0.203004	0.202651
NET1	chr10_5553330_T_C	0.178944	2.74166e-07	0.0638918	0.00035245	0.000346529
NFIL3	chr9_91413979_G_A	0.120552	0.000162153	0.00991783	0.278936	0.278853
NIPSNAP3A	chr9_104758074_C_T	-0.141709	2.53149e-20	-0.0073346	0.484173	0.484097
NMRK1	chr9_75069774_A_C	-0.166474	1.14922e-57	-0.00541873	0.203885	0.203716
NMT2	chr10_15197030_T_C	-0.241967	1.29923e-34	-0.00749528	0.321828	0.322064
NOL6	chr9_33656919_A_C	0.070225	0.00100354	-0.0292808	0.115188	0.115059
NOL8	chr9_91777389_C_CCA	-0.0584423	0.000435361	0.0146576	0.193295	0.193337
NOXA1	chr9_137415890_C_T	-0.200541	3.23593e-08	0.0194195	0.540315	0.541141
NPDC1	chr9_137046201_C_A	0.163584	0.000182125	-0.00145062	0.863925	0.863953
NPR2	chr9_35440665_T_A	-0.219411	0.000748194	-0.0162672	0.808113	0.808249
NSMF	chr9_137449876_G_A	0.171737	7.08658e-21	0.00334493	0.722503	0.722855
NTMT1	chr9_129623828_C_T	-0.0833746	8.54576e-05	-0.0305175	0.023423	0.0233516
NTNG2	chr9_132243197_T_G	0.0927178	1.55551e-05	0.000645775	0.966441	0.966317
NUDT2	chr9_34374981_A_G	0.413852	2.87696e-230	0.023483	9.37673e-05	9.38708e-05
ODF2	chr9_128455553_CAAAAAAAAAAAAAAAAAAAAAAAAAAA_C	-0.0603915	1.59577e-05	-0.00221291	0.833542	0.833693
OSTF1	chr9_75151406_A_G	-0.0779089	1.84937e-16	0.0042972	0.195571	0.195608
PAPPA	chr9_116534457_G_T	-0.314891	1.7583e-08	0.0357268	0.471526	0.471413
PARP10	chr8_143951130_C_T	-0.0566763	0.00279134	0.0016279	0.791913	0.791508
PAXX	chr9_136971795_T_G	-0.0464855	7.73463e-09	-0.00499075	0.0354066	0.0353817
PBX3	chr9_125860884_CAA_C	0.104033	2.34435e-09	-5.97394e-05	0.996717	0.996622
PCSK5	chr9_76038408_C_T	-0.0947073	0.0121337	0.018439	0.477198	0.476717
PDCL	chr9_122823630_A_G	-0.0701085	7.79363e-07	-0.0123329	0.0642789	0.0643815
PFKFB3	chr10_6167311_G_C	0.155376	1.51577e-08	-0.0268197	0.0470209	0.0470529
PFKP	chr10_3138106_C_T	-0.0553819	0.000264448	0.00131697	0.805017	0.804954
PHF19	chr9_120897978_CAAA_C	0.0534912	2.07716e-07	0.0140506	0.0225974	0.0226209
PHF20L1	chr8_132775726_C_G	0.0586096	3.13485e-16	0.00827497	0.0861405	0.0861318
PHPT1	chr9_136878040_C_CA	-0.061609	1.54306e-09	0.0120006	0.0011933	0.00119222
PIP4K2A	chr10_22791358_AT_A	-0.0539821	0.000298792	0.00572719	0.147074	0.147076
PIP5KL1	chr9_127944974_T_C	-0.509718	9.81411e-06	0.142843	0.131108	0.130867
PITRM1	chr10_3177942_A_G	-0.208664	1.56475e-14	0.0127736	0.552842	0.55278
PKN3	chr9_128832897_A_AAAC	-0.147539	0.000176213	0.00494138	0.878553	0.87839
PLAA	chr9_27897934_C_T	0.0652537	0.000606467	0.00115245	0.940098	0.940074
PLEC	chr8_143958164_C_CTG	-0.037111	0.0544918	-0.0474626	3.49989e-18	3.56746e-18
PLGRKT	chr9_5381870_A_G	-0.144971	3.93343e-61	-0.000901661	0.845529	0.845403
PLIN2	chr9_19182963_G_A	-0.0621221	1.07902e-06	0.006412	0.238888	0.238915
PNPLA7	chr9_137461970_G_C	0.179547	7.89974e-11	-0.0462076	0.0561743	0.0563274
POLR1E	chr9_37492370_C_T	-0.113101	6.15158e-28	0.0128743	0.0734181	0.0734205
POMT1	chr9_131530211_T_C	0.179627	6.21553e-29	-0.00888988	0.516577	0.51668
PPP1R16A	chr8_144478030_T_C	-0.156381	3.87691e-18	-0.0015063	0.922386	0.922324
PRKCQ	chr10_6952368_AATG_A	0.0356874	2.72309e-05	0.00502167	0.345144	0.345288
PRRC2B	chr9_131522862_C_T	-0.0601775	3.04979e-11	0.0024063	0.645431	0.645471
PRUNE2	chr9_76761128_T_C	0.771549	1.54131e-10	-0.11568	0.248223	0.248586
PSAT1	chr9_78336357_AT_A	-0.215648	7.84945e-12	-0.0553442	0.0216031	0.0216428
PTAR1	chr9_69698122_C_A	0.0766535	2.84374e-08	-0.00564575	0.379364	0.379326
PTCH1	chr9_95462774_G_T	0.296799	5.54001e-14	0.0403936	0.0228361	0.0230229
PTER	chr10_16434821_G_C	0.0835746	5.49896e-08	0.0016659	0.873504	0.873374
PTGDS	chr9_136975462_G_A	0.787094	2.65849e-58	-0.0527499	1.33532e-05	1.42789e-05
PTP4A3	chr8_141402881_C_G	0.102569	5.3712e-07	0.0409299	3.24288e-05	3.24173e-05
PTPA	chr9_129079608_C_T	0.0391269	0.00244225	0.0128023	0.19815	0.198278
PTRH1	chr9_127720162_T_C	0.29494	8.91618e-27	-0.00774833	0.608126	0.608166
PUM3	chr9_2826344_C_G	0.0298328	0.000167968	0.00750235	0.177183	0.177328
RAB18	chr10_27565869_T_C	-0.0483623	3.63601e-06	-0.00280221	0.6371	0.63723
RABGAP1	chr9_122634896_A_G	-0.029037	0.00579968	-0.0039876	0.656219	0.656265
RALGDS	chr9_133134332_C_G	-0.0660547	1.10429e-06	0.00518313	0.330734	0.330626
RALGPS1	chr9_126974991_T_C	-0.171672	2.74769e-18	0.01368	0.357205	0.357315
RAPGEF1	chr9_131668675_T_A	-0.0722393	0.000481285	-0.00578618	0.55759	0.557425
RECK	chr9_36039164_TA_T	0.046429	0.000109298	-0.0201553	0.0213628	0.0213464
RFK	chr9_75761341_G_C	-0.0745493	0.00292502	-0.00720904	0.63543	0.635428
RFX3-AS1	chr9_3526656_A_C	0.287232	1.82091e-14	0.00181898	0.958014	0.958045
RORB	chr9_74216898_C_T	0.787236	1.9589e-08	0.0990684	0.23428	0.233913
RPL12	chr9_127432216_C_T	0.104044	2.17435e-78	0.00284236	2.95229e-06	2.95539e-06
RPL8	chr8_144792397_C_T	-0.108882	3.07978e-102	-0.0025353	1.31884e-05	1.31963e-05
RPP25L	chr9_34582556_G_A	-0.0960065	8.35169e-12	-0.0029259	0.748692	0.748375
RPP38	chr10_15196887_C_A	-0.0724247	0.00307823	-0.0019682	0.863213	0.862823
RPS6	chr9_19392430_C_CT	-0.0674943	4.72279e-23	-0.00402688	1.20668e-11	1.21469e-11
RSU1	chr10_16808796_G_C	0.0732809	8.3129e-20	-0.000720293	0.887477	0.887425
SARDH	chr9_133706764_C_T	0.210713	1.70079e-11	-0.0311296	0.14401	0.144171
SEC61B	chr9_99220014_T_A	-0.042577	0.00382311	0.0123927	2.31584e-05	2.31513e-05
SEMA4D	chr9_89474266_C_G	-0.158768	1.46411e-49	0.0181953	4.81951e-06	4.78804e-06
SEPHS1	chr10_13313566_GAA_G	0.0579744	7.60028e-07	0.00646168	0.516342	0.516455
SETX	chr9_132283232_A_T	-0.038465	0.00394996	-0.00282557	0.601319	0.601158
SH2D3C	chr9_127729760_G_A	0.0686889	0.0239717	0.0100432	0.356143	0.35668
SH3GLB2	chr9_129026647_C_T	-0.0587516	9.58919e-12	-0.000303558	0.949484	0.949517
SLC1A1	chr9_4600541_T_C	0.82736	2.85017e-06	0.179869	0.134098	0.132972
SLC25A25	chr9_128094433_T_C	0.125511	3.11827e-15	0.0042072	0.726662	0.726417
SLC25A51	chr9_37754985_A_C	0.246263	3.78317e-33	0.00321139	0.853018	0.853085
SLC2A8	chr9_127479887_A_G	-0.250618	1.51013e-05	-0.0570657	0.11148	0.112422
SLC31A2	chr9_113149973_T_G	-0.144504	8.33154e-08	0.0204826	0.323047	0.322676
SMC2	chr9_104124623_ATTTTT_ATTTTTT	0.0464255	0.00242502	0.00150993	0.844096	0.843869
SMIM27	chr9_33157717_TA_T	-0.0343451	0.0260437	-0.000152973	0.984939	0.984911
SMU1	chr9_32978808_C_T	-0.0328288	0.00131744	-0.0087753	0.200376	0.200517
SNHG7	chr9_136728296_G_C	0.12822	5.68587e-27	0.00841311	0.0143512	0.0143593
SPATA6L	chr9_4661853_C_T	0.304821	1.75621e-09	0.00233733	0.948442	0.947672
ST6GALNAC4	chr9_127906678_A_G	-0.238273	9.86648e-21	-0.0229146	0.190458	0.190704
ST6GALNAC6	chr9_127906678_A_G	-0.38984	2.25548e-24	0.0252538	0.355679	0.355373
ST8SIA6	chr10_18290167_A_G	0.236236	0.00105555	-0.0425788	0.222938	0.222956
STAM	chr10_17732318_A_G	-0.0822135	0.00108774	-0.00479564	0.526065	0.525929
STXBP1	chr9_127613364_G_C	0.121293	0.00193562	0.0171123	0.510466	0.51103
SURF1	chr9_133344393_A_G	0.120072	2.91333e-38	0.000360415	0.925432	0.925433
SUSD1	chr9_112175409_T_C	-0.0907499	1.55158e-05	0.00288701	0.803647	0.803692
SUSD3	chr9_93058659_ACCCAGGCCCAGG_A	0.0473416	0.00896738	0.00091961	0.849384	0.849261
SVIL	chr10_29767589_G_T	0.0747013	0.000228109	0.00702283	0.4623	0.46192
TIGD5	chr8_143878085_C_T	0.112936	0.0105333	-0.0116328	0.588287	0.588632
TLE1	chr9_81713475_CT_C	-0.187841	0.000527181	0.0393648	0.0386861	0.0390739
TLE4	chr9_79597179_T_G	0.132288	6.07652e-15	-0.00139475	0.716966	0.716924
TLN1	chr9_35989692_G_A	0.00630952	0.382071	0.00592775	0.0183445	0.0183626
TMEM141	chr9_136799504_A_G	-0.0528327	5.12961e-08	0.00282194	0.600755	0.600741
TMEM236	chr10_17678260_AT_A	-0.368667	1.13985e-05	-0.0628939	0.501677	0.502138
TMEM245	chr9_109019215_G_A	0.0948442	3.85944e-23	-0.00266877	0.674769	0.674852
TMEM250	chr9_136118173_G_A	-0.0298131	0.255735	0.0109092	0.131284	0.13094
TMEM38B	chr9_105818707_G_GGTGA	0.0543014	8.14695e-05	0.0164615	0.142768	0.142811
TMOD1	chr9_97703762_T_G	-0.534831	1.89466e-39	0.0118683	0.71932	0.718988
TOMM5	chr9_37680254_G_C	0.0462793	0.0393344	-0.011367	0.0464993	0.0465458
TOP1MT	chr8_143556718_C_T	-0.0711739	2.90765e-06	0.00243852	0.831194	0.831299
TOPORS	chr9_32569862_C_CACAT	0.0262674	0.00593489	0.000544433	0.898819	0.898974
TOR1B	chr9_129833015_G_A	0.0997114	4.14977e-05	-0.000855456	0.955911	0.955855
TOR2A	chr9_127720162_T_C	0.105721	0.000176406	-0.0205339	0.187737	0.187804
TPM2	chr9_35690533_T_A	-0.268697	5.55238e-22	0.041393	0.0621809	0.0621493
TPRN	chr9_136888810_G_A	0.120801	0.000105095	-0.00765882	0.752347	0.752284
TRAF1	chr9_120887653_G_C	-0.127411	9.14614e-16	0.00361643	0.642462	0.642365
TRDMT1	chr10_17157138_T_C	0.12257	2.73744e-17	-0.0301634	0.00510327	0.00511801
TRIM14	chr9_98058993_T_C	0.129358	5.29322e-22	-0.0111376	0.0824949	0.0825156
TRMO	chr9_97913175_G_GAT	0.198831	9.97095e-13	0.00594125	0.688412	0.68869
TRMT10B	chr9_37755892_A_ATG	-0.0569176	0.000138282	0.0206787	0.0490041	0.0489153
TTC16	chr9_127720162_T_C	1.0927	2.70068e-103	0.0647107	4.80476e-07	4.80625e-07
TTC39B	chr9_15293242_G_C	-0.167996	3.86202e-55	0.00171993	0.79835	0.798388
TTF1	chr9_132397517_C_T	-0.0694826	2.70105e-11	0.00733699	0.197214	0.197107
TUBB4B	chr9_137243760_G_A	-0.0839939	0.0049489	-0.00385351	0.493954	0.493965
UCK1	chr9_131522862_C_T	-0.0762068	5.06413e-09	-0.00935583	0.381433	0.381313
UGCG	chr9_111889742_A_G	0.0388658	0.0324934	0.00355354	0.57785	0.577843
UHRF2	chr9_6189732_A_AT	-0.0867131	0.00146195	0.00805831	0.444946	0.444832
URM1	chr9_128390528_A_ATATT	-0.0874976	4.63029e-10	-0.0135839	0.154364	0.154381
USP6NL	chr10_11684867_C_T	-0.251415	3.81717e-07	-0.0318839	0.481953	0.482382
VAV2	chr9_133955952_C_T	0.333803	1.03089e-07	0.0271352	0.615184	0.615554
VCP	chr9_34957218_G_C	-0.0113403	0.193254	0.0053053	0.177083	0.177
VIM	chr10_17243290_T_C	0.0319315	7.04406e-05	-0.00316442	1.94767e-05	1.94823e-05
VPS13A	chr9_77331133_AT_A	-0.0671192	2.54631e-08	0.00230615	0.808749	0.808642
VPS28	chr8_144428797_T_TA	0.0279925	0.000122888	0.00104224	0.671553	0.671696
WAC	chr10_28587924_C_CT	-0.0255612	0.00148177	0.00444714	0.225245	0.225239
WAC-AS1	chr10_28645594_A_C	-0.180259	2.59691e-19	0.00470782	0.66111	0.660785
WASHC1	chr9_44854_C_CT	-0.130162	7.8726e-12	0.00777845	0.281001	0.28098
WDR37	chr10_1031540_G_A	-0.072784	4.20901e-07	-0.00135583	0.893991	0.894167
XPA	chr9_97591782_C_T	0.0356563	4.44874e-05	0.00290708	0.548904	0.548964
YME1L1	chr10_27186515_T_C	0.0914273	1.17182e-13	0.00383046	0.145392	0.145459
ZBTB43	chr9_126805553_A_C	0.157969	1.10833e-11	0.00523323	0.651257	0.650992
ZBTB6	chr9_123133545_G_GT	-0.0895052	0.000792941	-0.0115244	0.507947	0.5082
ZC3H3	chr8_143474569_C_T	-0.0576205	1.84716e-05	-0.00624618	0.587488	0.587437
ZCCHC7	chr9_37199670_TTC_T	-0.0744533	3.54136e-06	-0.00190328	0.841902	0.841849
ZDHHC12	chr9_128013840_A_G	-0.0338733	0.0374013	-0.00285923	0.771873	0.772045
ZDHHC21	chr9_14693272_G_A	0.0856496	2.74111e-12	-0.016498	0.074518	0.0745711
ZEB1	chr10_32245955_G_C	-0.01557	0.183927	0.00919401	0.186078	0.186072
ZFP37	chr9_113062851_G_C	0.179422	4.5168e-06	-0.00324604	0.909211	0.910036
ZMYND11	chr10_312179_T_C	-0.0345979	0.0153988	0.00808958	0.353505	0.353559
ZNF16	chr8_144948744_TG_T	0.103622	0.000861815	-0.00401294	0.80176	0.802228
ZNF34	chr8_144785958_A_C	-0.138866	1.92038e-17	0.000534203	0.970774	0.970793
ZNF483	chr9_111521556_A_G	0.134584	2.79728e-17	0.0241691	0.0437047	0.0437307
ZNF484	chr9_92844801_C_T	-0.148504	2.36328e-25	-0.0185563	0.121647	0.121656
ZNF517	chr8_144720305_C_CG	0.112654	0.000787438	0.0513205	0.092826	0.0926658
ZNF618	chr9_113957085_C_G	0.301831	6.04862e-06	-0.0153349	0.721217	0.720622
ZNF707	chr8_143677765_G_A	0.104882	1.18218e-06	-0.00818613	0.659202	0.659272
ZNF782	chr9_97507916_A_G	0.0636975	0.000375287	-0.00512259	0.72037	0.720367
ZNF79	chr9_127410040_A_T	-0.196904	5.89104e-06	-0.004631	0.90954	0.909537
ZNF883	chr9_113102782_A_C	0.230927	1.05245e-06	-0.0179831	0.571073	0.572195
ABTB2	chr11_35073777_T_C	-0.376417	0.000112799	0.103947	0.25703	0.257201
AC006299.1	chr11_22831605_AGGAGG_A	-0.308105	4.28202e-10	-0.0200681	0.689375	0.689383
AC010864.1	chr10_43136250_C_T	-0.179829	4.78067e-08	-0.0106485	0.713098	0.713136
AC011092.2	chr11_9916998_C_T	-0.961887	4.22303e-16	0.052336	0.659278	0.659336
AC021028.1	chr10_80535642_G_A	-0.555806	7.11151e-33	-0.00966521	0.810035	0.809644
AC022390.1	chr10_60738510_A_G	-0.724873	7.32269e-17	0.175376	0.0339398	0.0336113
AC022400.6	chr10_74525829_G_A	0.33177	0.00147479	-0.148334	0.11394	0.113123
AC044839.1	chr11_45771472_T_G	0.455264	1.98283e-36	0.0219173	0.462145	0.46239
AC068896.1	chr10_123991009_G_A	0.314303	3.67019e-05	0.00263759	0.971586	0.971574
AC103736.1	chr11_45356382_A_AT	0.597581	7.33506e-83	-0.0289299	0.230837	0.231197
AC104389.4	chr11_5620480_A_C	0.45186	1.81562e-14	0.022583	0.663535	0.663757
AC124798.1	chr11_17336274_G_A	0.276804	2.35749e-06	-0.0491102	0.348717	0.348674
AC132192.1	chr11_9437281_A_G	0.93962	9.10645e-137	-0.0113527	0.635655	0.637123
AC136475.1	chr11_324170_A_G	0.593204	2.23298e-114	-0.00264277	0.788116	0.788049
AC136475.3	chr11_286621_G_A	-0.131389	1.37757e-06	0.028966	0.0260776	0.0260071
AC136475.5	chr11_327334_C_T	1.00635	6.29304e-98	0.0228121	0.538753	0.537696
AC136475.9	chr11_327143_G_A	0.721496	2.67513e-25	0.0278257	0.678203	0.677951
ACADSB	chr10_123043566_A_G	-0.0553221	5.43353e-07	0.00414562	0.639325	0.639343
ACCS	chr11_44089536_G_T	0.492741	3.20035e-19	0.0298225	0.302809	0.302733
ACP2	chr11_47238117_T_C	0.171327	3.7908e-15	0.0345996	0.0496925	0.049718
ACSL5	chr10_112348992_T_G	-0.0952613	6.09926e-16	-0.000707891	0.929702	0.92933
ACTA2	chr10_88991759_C_T	-0.331439	3.80909e-74	0.00543426	0.629743	0.629589
ADAM12	chr10_126166954_A_C	-0.390579	4.23869e-14	0.0105812	0.64115	0.644047
ADAM8	chr10_133251132_T_C	-0.0487366	0.0347608	-0.00509378	0.391615	0.391665
ADD3	chr10_110006517_T_C	0.0734073	2.15061e-07	-0.00953651	0.0708302	0.0709076
ADK	chr10_74272504_G_C	0.0720938	7.55507e-05	-0.00817954	0.347331	0.34742
AGAP6	chr10_49918439_A_G	-0.19293	2.20012e-12	-0.0158871	0.533704	0.533842
AGAP9	chr10_47416824_G_A	-0.236216	7.63576e-18	-0.0140009	0.537631	0.537591
AIFM2	chr10_69632579_G_A	0.128538	4.23895e-05	-0.0221939	0.42437	0.424434
AKIP1	chr11_8845261_C_G	-0.136745	1.86843e-17	-0.0178988	0.0845412	0.0847372
AL049629.2	chr11_33736395_A_G	-0.530142	4.17053e-06	-0.0687491	0.569388	0.5701
AL117336.3	chr10_35482749_GGTGTGTGTGT_G	0.425244	4.16444e-66	0.00536576	0.817073	0.817118
AL117339.5	chr10_37806983_A_AT	0.114984	3.00559e-06	-0.00381386	0.831802	0.832132
AL121748.1	chr10_33098404_T_TTA	-0.0905757	0.0118475	-0.0244311	0.220924	0.22056
AL121929.2	chr10_103579065_G_A	-0.298357	1.051e-09	-0.0504558	0.298525	0.298837
AL135791.1	chr10_37672480_G_A	0.0993675	0.00108854	-0.0399932	0.00633901	0.00636353
AL135925.1	chr10_80435074_T_C	-0.20529	6.24934e-06	-0.0119487	0.541226	0.541131
AL138762.1	chr10_100932257_TA_T	0.210758	1.04477e-10	-0.0196764	0.456649	0.456937
AL355490.2	chr10_98010576_A_G	-0.317081	0.000112026	-0.0119792	0.883358	0.883732
AL356215.1	chr11_34469671_G_GT	0.532884	0.000871515	-0.0237874	0.893083	0.893133
AL391121.1	chr10_102637512_A_AT	0.130626	3.96602e-06	-0.0457046	0.0338339	0.0339962
AL391988.1	chr10_117386349_T_G	0.40643	1.25035e-18	0.0145876	0.689222	0.689538
AL450326.1	chr10_43384594_T_G	-0.292048	1.1721e-15	0.0192529	0.601944	0.601958
AL731569.1	chr10_86527495_C_CA	-0.176455	2.57006e-07	0.0102833	0.756841	0.75681
AL731577.1	chr10_124991170_C_T	-1.0241	1.97509e-156	-0.0286611	0.157696	0.157796
ALDH18A1	chr10_95614209_A_C	0.103715	3.53616e-16	0.00167477	0.867082	0.866871
ALKBH3	chr11_43886554_T_G	-0.0667847	1.32349e-08	-0.00432813	0.628915	0.62911
AMPD3	chr11_9502197_A_C	0.0935224	3.75464e-05	-0.00113985	0.949294	0.949299
ANK3	chr10_60727252_A_C	-0.210046	2.53277e-21	-0.0173928	0.0011565	0.00115794
ANKRD22	chr10_88775296_AATTT_A	-0.564688	3.20711e-05	-0.223785	0.108429	0.112191
ANO9	chr11_463826_A_G	0.0726988	7.7054e-10	-0.00367933	0.652948	0.652887
ANXA11	chr10_80178876_T_C	0.101059	2.54975e-18	-0.00463086	0.192335	0.192357
ANXA7	chr10_74230684_CT_C	0.0127424	0.0800164	-0.00362845	0.292729	0.292772
AP006284.1	chr11_640090_G_C	0.120212	2.1508e-06	0.016552	0.349644	0.349662
AP006621.3	chr11_736971_A_AT	0.118698	1.15616e-10	-0.0130434	0.289376	0.289268
AP2A2	chr11_947799_CA_C	0.0792012	2.87845e-10	-0.0138857	0.104373	0.104274
APBB1	chr11_6395774_CTAG_C	0.0950384	1.45005e-10	-0.0111911	0.288428	0.288528
APIP	chr11_34942944_A_G	0.102833	0.00466608	0.00987432	0.605644	0.605043
ARL14EP	chr11_30294393_AAAAGCTAT_A	-0.178288	3.65459e-39	-0.0232945	1.2723e-05	1.28599e-05
ARNTL	chr11_13293658_T_C	0.0777268	1.10324e-07	0.0067396	0.317679	0.317618
ASAH2	chr10_50728240_A_C	1.02111	1.18284e-06	0.0323766	0.881362	0.881533
ASCC1	chr10_72107696_C_T	-0.0960272	2.86188e-09	-0.017117	0.182029	0.182105
ASCL2	chr11_2304569_AT_A	0.277565	1.05148e-14	0.0133206	0.130216	0.129447
ASRGL1	chr11_62443275_C_CTTTTTTTT	0.155688	0.00173608	0.0457104	0.189498	0.190778
ATE1	chr10_121927941_G_A	-0.0660221	3.5462e-13	0.00231131	0.744724	0.744641
AVPI1	chr10_97679784_G_C	-0.222027	4.46663e-15	-0.011874	0.473008	0.473108
B4GALNT4	chr11_364254_A_G	-0.381343	4.12698e-05	0.118653	0.0479837	0.0471272
BBIP1	chr10_110939104_T_C	0.0683624	5.34517e-13	-0.00591026	0.323421	0.323534
BET1L	chr11_247200_G_T	-0.0422989	0.00384976	0.00725726	0.5234	0.523502
BMPR1A	chr10_87025104_G_A	-0.0731916	9.74043e-05	0.0185087	0.252847	0.252799
BNIP3	chr10_131961253_A_G	0.141251	1.55397e-37	-0.013341	0.0368103	0.0368292
BORCS7	chr10_102863821_C_T	-0.105693	1.78658e-10	0.00230888	0.784442	0.784405
BRSK2	chr11_2210133_G_A	-0.365758	0.000145817	-0.0236566	0.802589	0.80266
BTBD10	chr11_13606454_AT_ATT	-0.0594586	1.51677e-05	-0.0151537	0.198864	0.198873
BTRC	chr10_101389610_CTTT_C	-0.0605396	6.58688e-06	-0.0211897	0.0576447	0.057719
BUB3	chr10_123166277_A_G	0.0867502	1.05629e-14	0.00356098	0.408865	0.408897
C10orf143	chr10_130104437_G_A	0.182572	5.42214e-15	0.00487691	0.772855	0.772753
C11orf21	chr11_2305921_T_C	-0.320416	8.42952e-61	-0.0175363	0.0259323	0.0259764
C11orf58	chr11_16764814_T_G	0.0307605	3.09952e-05	-0.000381657	0.89545	0.895601
C11orf74	chr11_36469520_C_T	0.156476	0.000109293	0.0335056	0.234429	0.234852
C1QTNF4	chr11_47474194_G_T	-0.714201	3.19154e-20	-0.123579	0.111898	0.112772
CACUL1	chr10_118669834_T_TA	0.0640238	9.80977e-09	-0.00427732	0.584741	0.584847
CALHM2	chr10_103483750_C_T	0.0525609	0.21155	-0.0153161	0.267512	0.26762
CALY	chr10_132741500_C_T	-0.145356	0.00110382	0.00471127	0.864238	0.863325
CARS	chr11_3059196_G_GA	-0.0746676	3.17201e-10	-0.0501468	5.58644e-10	5.72141e-10
CASP7	chr10_113679771_G_C	-0.139018	2.05175e-25	0.0135652	0.146209	0.146239
CAT	chr11_34484791_T_G	-0.118479	9.26664e-28	0.00992267	0.0999074	0.0999404
CCDC86	chr11_60826244_T_C	-0.0824959	8.34786e-06	0.0023592	0.858514	0.858643
CCNY	chr10_34867986_C_T	-0.0227206	0.000770211	-0.00118653	0.806899	0.807018
CCSER2	chr10_84396929_A_C	-0.268696	1.69657e-190	-0.0105929	0.0218761	0.0218947
CD151	chr11_833327_A_G	0.261258	9.40612e-11	0.00655648	0.680005	0.679795
CD5	chr11_61123091_C_T	0.0633558	3.32054e-06	0.0125242	0.00100526	0.00100572
CD6	chr11_60814895_G_A	-0.0646374	0.00172129	0.00197744	0.709761	0.709753
CD81	chr11_2301599_C_A	-0.0659735	0.000129264	0.00590487	0.155262	0.155365
CD82	chr11_44596199_G_A	0.0618172	0.000232167	0.00681374	0.106079	0.106021
CDH23	chr10_71724514_G_T	-0.161781	8.16333e-06	-0.031317	0.370764	0.370981
CDHR1	chr10_84177782_C_G	0.467774	1.11785e-07	0.0407967	0.424324	0.424467
CDKN1C	chr11_3733566_C_T	-0.280765	0.00100463	-0.00339136	0.952777	0.953476
CH25H	chr10_89184459_G_A	0.26452	0.00340019	-0.027743	0.179149	0.178554
CHID1	chr11_834231_T_C	-0.0488801	1.98728e-05	-0.00189108	0.810901	0.810679
CISD1	chr10_58294727_G_A	-0.135114	2.89183e-14	-0.00374598	0.732998	0.733219
COMMD9	chr11_36293096_G_A	-0.0279478	0.0025691	0.00163011	0.772398	0.772441
COMTD1	chr10_75235812_C_G	0.2507	1.09733e-30	0.0251928	0.0134428	0.0134322
COPB1	chr11_14688113_TTC_T	-0.0149056	0.187942	0.00498466	0.354974	0.35506
COX15	chr10_99684608_G_C	0.0453399	3.1854e-05	-0.00370188	0.682706	0.682841
CRACR2B	chr11_827955_G_A	0.315226	1.2681e-06	-0.00253392	0.956729	0.956268
CREM	chr10_35266019_G_A	-0.0651509	0.00461078	0.0169397	0.00292184	0.00292194
CRY2	chr11_46306017_G_A	-0.119928	0.000495877	0.0177622	0.459157	0.459188
CSGALNACT2	chr10_43237732_T_C	0.0429196	0.00125937	0.0163309	0.00126134	0.00125956
CSTF2T	chr10_51639818_A_G	-0.114971	2.47639e-05	-0.0291096	0.0837533	0.0840158
CTBP2	chr10_125157962_C_T	0.246189	8.74211e-07	0.0170207	0.395749	0.395403
CTNND1	chr11_57913566_CA_C	0.126652	3.05885e-07	0.00545882	0.810063	0.810226
CUL2	chr10_34979204_A_G	-0.0489519	1.82599e-08	0.00309762	0.605942	0.605857
DCHS1	chr11_6672307_C_T	0.401788	7.97116e-08	0.0752797	0.0869507	0.086651
DDX21	chr10_68625473_G_A	0.00910898	0.447101	0.00634545	0.00589698	0.0058987
DEAF1	chr11_689116_G_A	0.118738	4.60266e-29	0.00685413	0.268003	0.26793
DHX32	chr10_125907995_C_CT	-0.387439	2.1989e-31	0.00392807	0.881612	0.881865
DLG5	chr10_77793478_A_C	-0.263552	2.93728e-07	-0.0183973	0.569598	0.569018
DPCD	chr10_101716541_T_C	-0.177172	0.000121748	0.010165	0.812004	0.811868
DPYSL4	chr10_132177501_CCTG_C	-0.990291	5.06121e-26	0.0480158	0.22305	0.221906
DUSP5	chr10_110507013_C_T	0.0869571	0.0100906	0.000883987	0.909987	0.910278
EEF1AKMT2	chr10_124730213_C_T	-0.126211	7.40219e-43	0.00260563	0.699987	0.700268
EIF3F	chr11_7987387_C_T	0.0518653	3.82039e-08	-0.00104673	0.566473	0.566489
EIF3M	chr11_32635720_T_C	-0.0160156	0.00930783	-0.000991874	0.710431	0.710559
EIF4EBP2	chr10_70717476_G_T	0.035808	0.000125533	-0.00479916	0.446913	0.446799
EML3	chr11_62601085_G_C	0.107022	1.08746e-06	-0.00186563	0.905497	0.905631
ENTPD1	chr10_95879144_A_G	0.869292	1.46736e-96	0.0381026	0.0642731	0.0639841
ENTPD1-AS1	chr10_95985102_A_T	0.0970672	1.57743e-08	-0.000851513	0.94625	0.946546
EPS8L2	chr11_723429_C_T	0.192444	1.29006e-21	0.0274858	0.00221432	0.00222223
ERCC6	chr10_49562212_T_C	-0.0499483	0.000106233	0.00701344	0.426146	0.426026
EXOSC1	chr10_97438625_A_C	-0.0781781	2.30143e-15	-0.00568198	0.391991	0.392052
FADS1	chr11_61813896_A_G	0.397439	1.20203e-19	-0.0183245	0.449436	0.448963
FADS2	chr11_61776489_T_C	0.419975	0.000161499	-0.0623863	0.125754	0.126883
FADS3	chr11_61890194_G_A	0.144661	4.99105e-08	0.0212983	0.115558	0.115557
FAM160B1	chr10_115626035_A_C	-0.174587	0.0023238	0.000948654	0.93899	0.938712
FAM213A	chr10_80455532_T_C	0.219276	1.16215e-12	-0.0214585	0.331324	0.331134
FAM241B	chr10_69624569_C_T	-0.0855868	7.70394e-05	-0.00971804	0.556573	0.556497
FAM45A	chr10_119095515_T_C	0.147748	7.57558e-38	0.00993958	0.101595	0.101545
FANCF	chr11_22637192_T_G	0.139586	1.03861e-06	0.00769794	0.709785	0.710103
FANK1	chr10_126166954_A_C	-0.306486	1.47447e-11	0.020246	0.246976	0.248009
FAR1	chr11_13695072_C_A	0.151324	2.09547e-11	0.00824227	0.536815	0.53669
FAS	chr10_88995092_G_GTA	-0.117884	5.89421e-20	-0.0211131	5.0848e-05	5.09165e-05
FBXO3	chr11_33781157_C_T	0.0754526	2.67448e-11	-0.0235157	1.20082e-06	1.21472e-06
FGFBP3	chr10_90919873_G_C	0.0780791	7.40535e-06	0.018849	0.130648	0.130921
FGFR2	chr10_121516577_G_A	-0.593102	2.42877e-07	0.0449117	0.591834	0.59419
FNBP4	chr11_47698966_CAA_C	0.06166	4.02647e-14	0.00147881	0.705755	0.705587
FRA10AC1	chr10_93690891_A_G	-0.08139	5.00813e-06	-0.0292592	0.00248416	0.0025076
FRAT1	chr10_97328925_T_A	0.127407	3.02207e-16	0.035531	1.44565e-05	1.44653e-05
FRAT2	chr10_97273446_A_G	0.123681	2.72507e-07	0.00017568	0.987534	0.987576
FTH1	chr11_61963761_C_A	0.0192984	0.00484105	0.00110065	0.152559	0.152553
GANAB	chr11_62063079_C_T	0.0587271	0.0011843	-0.0119409	0.31043	0.310411
GDF10	chr10_47293808_C_T	-0.308313	0.00259397	-0.0087443	0.921935	0.922965
GHITM	chr10_84147072_AT_A	0.0581758	1.68385e-15	-0.00231255	0.451519	0.451503
GOLGA7B	chr10_97917971_C_T	-0.209164	1.53461e-09	-0.0664359	0.000394598	0.000403053
GRK5	chr10_119272618_T_G	0.0852741	4.34931e-12	0.00309673	0.716079	0.715978
GSTO1	chr10_104249236_C_G	0.120911	3.92059e-09	0.010078	0.201504	0.201389
GTF2H1	chr11_18305732_CT_C	0.122869	1.63081e-15	-0.00235102	0.780764	0.780639
HELLS	chr10_94515915_A_ACAG	0.0927188	8.47824e-07	0.0133424	0.0723031	0.0722914
HHEX	chr10_92705802_C_T	0.408386	4.91793e-09	-0.093247	0.0490297	0.0496849
HK1	chr10_69226967_T_G	-0.0443397	0.000644962	0.0100387	0.0354874	0.0354727
HKDC1	chr10_69215297_T_C	0.253653	2.04697e-14	-0.0364633	0.129169	0.128898
HNRNPH3	chr10_68322273_T_C	0.0389936	0.00328613	0.00573064	0.133309	0.133169
HPS1	chr10_98424305_C_A	0.0694187	1.68294e-10	-0.0136955	0.00505901	0.00506118
HPS5	chr11_18287065_T_C	-0.0777093	0.000201677	0.0160795	0.290314	0.290271
HPS6	chr10_101191790_T_C	0.0793811	8.70409e-05	0.00197122	0.876197	0.876101
HRAS	chr11_496924_G_C	0.0504936	1.80099e-09	-0.00528828	0.420125	0.420116
HSD17B12	chr11_43834368_AT_A	0.162827	4.07051e-41	-0.0120292	0.11267	0.112669
HSPA12A	chr10_116863811_C_T	-0.497322	1.47923e-13	-0.00393265	0.955725	0.955711
HTATIP2	chr11_20364755_A_C	-0.0659759	8.59582e-16	-0.00939762	0.0385986	0.0385961
IFIT5	chr10_89400153_T_A	-0.163987	1.10164e-16	-0.0188519	0.0146142	0.0145966
IFITM1	chr11_354756_C_G	-0.055279	0.117751	-0.0127355	0.000995899	0.00100125
IFITM2	chr11_308180_A_G	0.0731787	2.01522e-08	0.00652448	0.000234893	0.000235296
IFITM3	chr11_320394_C_T	-0.608472	3.05319e-21	0.00694899	0.761419	0.760428
IGSF22	chr11_18707103_T_C	0.332992	2.08993e-35	-0.0613288	0.00332563	0.00334907
IKZF5	chr10_123025466_A_AAAAT	-0.0796063	5.46349e-06	0.00399042	0.603507	0.60368
ILK	chr11_6607511_A_C	0.122942	1.54775e-13	0.00984685	0.0954929	0.0956582
IMMP1L	chr11_31759711_CT_C	-0.0697595	2.07862e-07	-0.0132101	0.198951	0.199177
INTS5	chr11_62662109_T_A	0.209414	8.97208e-07	0.0296594	0.116844	0.116414
IRF7	chr11_590648_A_G	-0.0939998	0.0034403	0.0094806	0.187156	0.187186
ITPRIP	chr10_104350336_G_A	-0.132872	0.000306045	-0.0406296	0.0640872	0.0638655
JMJD1C	chr10_63147321_AT_A	-0.00171035	0.85197	-0.00447811	0.200568	0.200587
KCNQ1	chr11_2306357_C_T	0.0447482	0.00697329	-0.00457769	0.712788	0.713008
KCNQ1OT1	chr11_2974884_T_C	0.0386519	0.281958	-0.00472175	0.585418	0.58521
KIF20B	chr10_89809119_GTTAA_G	0.0380788	0.0452614	-0.00507654	0.348048	0.348034
KNDC1	chr10_133156104_T_C	0.894245	2.62126e-34	-0.0586182	0.260216	0.261621
KRTAP5-2	chr11_1601538_CA_C	-1.30208	1.23445e-30	0.194566	0.00290661	0.00297487
KRTAP5-AS1	chr11_1588920_G_GGGCTGTGTCTT	-0.284354	1.38662e-12	0.0778687	0.0221355	0.0221435
LDHA	chr11_18335723_A_G	0.0410875	4.40749e-05	0.00780366	5.91521e-05	5.92211e-05
LHPP	chr10_124480300_C_A	-0.0895025	1.9871e-10	-0.0225337	0.027598	0.027662
LINC00865	chr10_89860916_C_G	-0.458464	3.87632e-10	0.0149497	0.847318	0.847127
LIPA	chr10_89251701_C_T	-0.0597136	9.70251e-10	-0.00694749	0.297949	0.297909
LMNTD2	chr11_1104067_C_T	-0.0463052	0.0362354	0.0115688	0.566969	0.566847
LPXN	chr11_58151147_C_T	0.0435439	0.0407088	0.0155706	0.150343	0.150455
LRRC27	chr10_132074272_G_A	-0.194128	1.63878e-05	0.0436976	0.201682	0.201875
LRRC56	chr11_493065_T_A	-0.0913108	0.00148245	-0.0305566	0.260755	0.261188
MAPK8	chr10_48303584_C_T	0.0414129	4.00351e-05	0.000207914	0.978849	0.97878
MAPK8IP1	chr11_45873085_C_G	0.51866	1.09287e-06	-0.104711	0.300165	0.300817
2021-03-08	chr10_45517172_C_T	-0.0668667	2.06943e-07	0.00377793	0.721855	0.721957
MED19	chr11_57700414_A_AAT	0.152426	3.92051e-34	0.006922	0.265814	0.265891
MFSD13A	chr10_102468666_C_CA	-0.173374	9.05839e-08	-0.0133983	0.571104	0.571365
MGMT	chr10_129632422_G_A	-0.140945	3.92101e-47	0.00589882	0.163723	0.163665
MINPP1	chr10_87486862_C_T	0.442127	6.48952e-20	0.0250524	0.363014	0.362633
MORN4	chr10_97616918_A_G	0.793469	1.15381e-94	0.0115347	0.751094	0.751093
MRPL23	chr11_1956322_G_A	-1.05621	1.60446e-210	-0.00562196	0.439465	0.439257
MRPL43	chr10_100990864_C_T	0.0287228	1.42781e-05	0.00335737	0.375146	0.3751
MS4A1	chr11_60435325_C_CA	-0.405099	2.03746e-09	0.0189497	0.159302	0.159212
MS4A6A	chr11_60060327_C_A	-0.766227	2.534e-05	0.0478093	0.66944	0.672076
MTA2	chr11_61893232_A_G	-0.0163518	0.197244	-0.0177622	0.0282245	0.0283005
MXI1	chr10_110269542_G_A	0.11102	1.63908e-27	-0.00429911	0.323812	0.324111
NAP1L4	chr11_3001399_C_T	-0.0601746	1.33751e-15	-0.00419287	0.203231	0.203356
NAV2	chr11_19718484_T_C	-0.322517	1.6488e-06	-0.0783597	0.214441	0.215455
NCOA4	chr10_46088865_G_A	0.0995656	2.93328e-26	-0.0132748	0.0191353	0.0191366
NCR3LG1	chr11_17259003_A_G	-0.326747	8.64446e-08	0.0346903	0.484899	0.484775
NEURL1	chr10_103582915_A_G	-0.28783	1.08827e-14	0.0133186	0.597971	0.598393
NLRP6	chr11_270715_T_C	-0.317633	3.05703e-05	0.0251143	0.759637	0.759606
NPM3	chr10_101880168_A_C	-0.0789353	0.00023971	0.0128125	0.468216	0.468039
NR1H3	chr11_47335619_G_A	-0.187425	5.70581e-06	0.110953	0.00963688	0.00971619
NT5C2	chr10_103383954_CT_C	0.0535055	6.20164e-08	-0.00108012	0.901433	0.901509
NUCB2	chr11_17277267_A_G	-0.129579	3.64554e-13	0.0157759	3.92516e-05	3.93562e-05
NUDT13	chr10_73171630_CT_C	-0.478346	1.18304e-18	-0.0286582	0.617249	0.617569
NUP160	chr11_47896079_G_A	-0.0256868	0.0556453	-0.0109595	0.196572	0.196589
NUTM2A-AS1	chr10_87405738_T_C	-0.110675	1.86193e-05	0.0111917	0.330345	0.33011
NUTM2B-AS1	chr10_79612746_T_A	-0.0899169	5.47567e-09	0.0106192	0.00558846	0.00558997
OAT	chr10_124418937_A_C	0.143756	1.07813e-17	-0.0273192	0.010898	0.0108942
OR52I1	chr11_4924003_C_T	-0.276418	0.00209127	-0.0886885	0.311615	0.31274
OSBP	chr11_60494482_G_T	0.0550126	0.000459623	-0.00397756	0.742952	0.74301
OSBPL5	chr11_3159729_T_C	0.13296	0.000516797	-0.0247213	0.14488	0.145349
PANK1	chr10_89610464_GAA_GA	0.297946	2.97713e-10	0.0042414	0.922475	0.922474
PCBD1	chr10_70766923_A_G	-0.05917	3.67269e-05	-0.00828801	0.41864	0.418637
PDCD4	chr10_110842509_G_A	0.0237562	0.0684986	-0.00168997	0.461191	0.461238
PDE3B	chr11_14633871_G_A	0.0388266	0.0104499	-0.00503833	0.158636	0.158684
PDZD8	chr10_117381054_A_G	-0.124114	1.94139e-12	0.0251242	0.000445129	0.000445053
PEX16	chr11_45939563_A_C	-0.0322703	3.257e-08	0.00441056	0.347384	0.347417
PGAP2	chr11_3826031_C_T	0.0518039	4.09294e-05	-0.0034583	0.738494	0.738507
PGGHG	chr11_291694_A_G	0.212858	9.38269e-28	0.0156826	0.0272688	0.0272777
PIDD1	chr11_774982_C_A	0.100482	2.56618e-14	-0.00370102	0.750059	0.750052
PKP3	chr11_382912_T_G	-0.524942	9.63834e-08	0.16715	0.0557021	0.056258
PLEKHA1	chr10_122436734_GTGT_G	-0.119151	4.99723e-18	-0.0313866	2.58654e-10	2.55263e-10
PLEKHA7	chr11_17004165_G_A	-0.41264	4.75834e-19	-0.0366029	0.392083	0.392006
PNPLA2	chr11_780827_C_T	0.0276382	0.00162178	0.00482284	0.406884	0.406885
POLR2L	chr11_843097_G_C	-0.033205	1.66595e-06	0.00807653	0.0135342	0.0135548
PPA1	chr10_70242743_G_A	0.260746	3.30438e-117	0.023642	2.12928e-10	2.09393e-10
PPFIBP2	chr11_7527192_G_A	0.928797	4.44176e-149	0.0303536	0.151413	0.151145
PPP2R2D	chr10_131958819_C_T	0.0893121	7.20953e-21	-0.0078126	0.101378	0.101369
PPRC1	chr10_101292607_C_G	-0.0720747	0.0018122	0.00386706	0.840255	0.840528
PRDX3	chr10_119170882_A_C	-0.142558	8.98265e-19	-0.0134902	0.0747999	0.0747834
PRF1	chr10_70994724_G_A	-0.0716009	0.000385101	0.000979299	0.770374	0.770137
PRPF19	chr11_60906396_T_C	-0.0532817	1.01476e-08	-0.00662089	0.326074	0.326076
PRR5L	chr11_36350084_G_A	0.115691	3.71339e-05	0.0374695	3.23182e-07	3.2509e-07
PSAP	chr10_71791501_T_C	0.027737	0.000558969	-0.0056584	0.117477	0.117418
PSMA1	chr11_13787955_A_G	-0.0170817	0.0481795	-0.00578455	0.0490328	0.0490322
PSMD13	chr11_219089_T_C	-0.0366453	2.97447e-09	0.00382299	0.284103	0.284169
PTPRJ	chr11_48115438_G_A	0.0691794	0.000125138	0.0217742	0.0124523	0.0124673
PYROXD2	chr10_98416397_C_T	-0.19457	1.74737e-20	-0.0342248	0.0042425	0.00423265
R3HCC1L	chr10_98147025_A_G	-0.0630566	1.3737e-08	0.00839213	0.284991	0.285022
RASGEF1A	chr10_43300732_C_T	-0.246573	0.000267029	-0.0699743	0.00152285	0.0015179
RASSF7	chr11_644748_C_G	0.0466991	0.000392772	0.00491921	0.451032	0.450998
RBM20	chr10_110810794_C_T	0.471933	0.000131625	-0.165977	0.0300454	0.0303107
RCN1	chr11_32127852_C_T	-0.0716648	5.99172e-05	0.049308	3.85429e-06	3.85758e-06
REEP3	chr10_63925991_ATTATTTAT_A	-0.045745	0.0536982	-0.0223807	0.00824772	0.00823371
RGS10	chr10_119538966_T_C	0.081051	7.22518e-07	-0.00804037	0.0417879	0.0417356
RHOG	chr11_4072732_G_A	-0.030254	0.00557603	-0.0029683	0.424371	0.424358
RIC3	chr11_8465299_G_T	-0.0828044	8.91398e-06	0.00702056	0.202973	0.203055
RIC8A	chr11_207254_CG_C	0.120563	1.93415e-10	-0.0104269	0.263208	0.263417
RNH1	chr11_500282_G_A	-0.0531628	1.26772e-08	0.00949905	0.0056768	0.00567463
RPL27A	chr11_8681134_ATT_A	-0.0216313	0.00201972	0.0012527	0.126098	0.126092
RPLP2	chr11_810009_TCTCCGCCGC_T	0.0474629	2.08326e-14	0.00382706	3.03139e-08	3.02438e-08
RPS13	chr11_17074420_T_A	0.116414	7.7275e-103	-1.18163e-05	0.98435	0.984321
RPS24	chr10_78033930_C_T	0.0565648	4.26868e-25	-0.00431971	3.4237e-14	3.41806e-14
RRAS2	chr11_14308714_C_T	0.174245	2.95372e-07	-0.0185222	0.249023	0.248998
RRM1	chr11_4101565_C_G	-0.0870632	8.8168e-05	0.0226059	0.0492307	0.049284
RTKN2	chr10_62230025_G_A	-0.236158	0.000696599	-0.0592492	6.07124e-07	6.24725e-07
RTN4RL2	chr11_56589741_T_G	0.379428	0.000122958	-0.125773	0.121748	0.121549
SAAL1	chr11_18101384_G_A	-0.107874	9.92244e-06	-0.00674979	0.706637	0.706621
SAR1A	chr10_70171890_C_A	-0.0937968	4.72646e-14	-8.51234e-05	0.988315	0.988448
SBF2	chr11_9893095_A_C	0.113608	5.24114e-07	0.00961312	0.318712	0.318309
SBF2-AS1	chr11_9627844_C_T	-0.10701	0.000407727	-0.0226207	0.382555	0.382738
SCART1	chr10_133475310_G_T	-0.293932	2.29095e-07	0.0863953	0.000109423	0.000110624
SDHAF2	chr11_61427052_A_AG	-0.0433879	0.00742036	0.011178	0.174779	0.174879
SEC23IP	chr10_120791463_G_A	-0.0878088	0.00126949	0.0141738	0.494537	0.494151
SEC31B	chr10_100429894_T_A	-0.0974913	3.16233e-05	-0.0145622	0.482745	0.482724
SELENOH	chr11_57742218_G_A	0.0387832	4.39056e-09	-0.00345564	0.189056	0.189083
SFXN3	chr10_101068863_C_T	0.106283	0.000308455	-0.000289939	0.983835	0.983997
SFXN4	chr10_119161076_T_C	0.225378	3.00935e-64	0.00330701	0.761445	0.761589
SGMS1	chr10_50401013_A_T	-0.0752802	2.18116e-09	-0.00274573	0.765122	0.765013
SGMS1-AS1	chr10_50500102_A_C	0.0957103	0.00118794	0.0439788	0.0878113	0.0877877
SH3PXD2A	chr10_103533568_A_G	-0.100397	5.5032e-07	0.00879996	0.552123	0.552064
SHLD2	chr10_87085433_C_T	-0.0661314	1.95783e-08	-0.00450006	0.561996	0.561814
SHOC2	chr10_111293918_A_G	-0.0128455	0.0783762	-0.00333889	0.478708	0.478734
SIGIRR	chr11_403545_C_T	-0.0476427	3.82088e-11	-0.000292595	0.917497	0.917577
SLC18A2	chr10_117260179_C_G	0.380938	5.18274e-08	-0.0736368	0.106148	0.106068
SLC22A18	chr11_2921363_G_A	-0.458104	3.44925e-113	-0.0248055	0.0470205	0.0469136
SLC43A1	chr11_57999418_C_T	-0.104194	2.25822e-05	-0.00484704	0.806495	0.806587
SLF2	chr10_100907994_C_T	-0.0583347	1.17626e-09	0.0139605	0.0303246	0.0303276
SLK	chr10_104033701_C_T	-0.0579158	1.78585e-07	-0.00217312	0.682451	0.68204
SPOCK2	chr10_72062585_T_C	-0.0599073	2.18559e-10	-0.00886095	0.000443764	0.000444799
SPON1	chr11_13927546_A_AC	-0.294236	1.15523e-24	-0.044962	0.00351833	0.00351303
SPTY2D1	chr11_18623473_C_CA	0.0254411	0.0633641	-0.00497983	0.340287	0.340404
STK32C	chr10_132330501_T_C	-0.20013	1.02389e-17	0.0371373	0.021197	0.0211794
STK33	chr11_8655638_T_C	0.584255	7.53942e-13	-0.0446273	0.389611	0.389062
STN1	chr10_103918332_C_A	-0.0696269	1.57422e-05	0.0206318	0.00331927	0.00330779
STOX1	chr10_68827436_C_G	2.03324	1.88765e-85	-0.194163	0.00680477	0.00699506
STX3	chr11_59746911_C_T	-0.102897	0.00775615	-0.0325472	0.0429108	0.0429674
SUFU	chr10_102820522_C_T	0.113726	3.12419e-06	-0.0141857	0.519895	0.52011
SUPV3L1	chr10_69316579_G_A	-0.0347429	0.011847	0.00171384	0.769603	0.769821
SVIP	chr11_22829207_A_C	-0.0907976	1.00898e-32	-0.0084062	0.0075679	0.00757566
TBC1D12	chr10_94457477_T_C	0.510394	1.55345e-05	-0.158369	0.141577	0.142445
TCF7L2	chr10_112951913_C_CT	-0.0982031	9.7165e-05	0.0035222	0.838786	0.838424
TCTN3	chr10_95790983_G_A	0.136764	6.60218e-23	-0.0200291	0.00805424	0.00804144
TET1	chr10_68565507_GAC_G	-0.0604583	0.0022653	0.0191488	0.243012	0.243003
TIMM10	chr11_57511755_A_G	-0.356572	2.91744e-165	-0.00975796	0.102181	0.102088
TIMM10B	chr11_6488511_C_G	-0.0540979	9.58878e-08	0.00950928	0.185548	0.185554
TMEM109	chr11_60896157_A_G	-0.0533361	5.75116e-07	-0.0130745	0.00632162	0.00632612
TMEM216	chr11_61479053_C_T	-0.102499	0.00572174	0.002743	0.880029	0.879849
TMEM258	chr11_61814184_G_A	0.0590436	1.14526e-08	0.00432185	0.169832	0.169956
TMEM273	chr10_49179907_C_T	-0.585135	2.24454e-43	-0.0735887	1.11054e-13	1.08098e-13
TMEM41B	chr11_9314774_G_A	0.0620123	8.66922e-05	-0.00130421	0.824012	0.824068
TMEM80	chr11_663340_C_T	-0.130574	4.99084e-21	-0.000165429	0.985624	0.985613
TMEM9B	chr11_8856157_T_C	-0.0600903	3.894e-07	-0.00207875	0.720622	0.720706
TNKS2	chr10_92053357_AT_A	0.0237859	0.00177262	-0.00248992	0.625806	0.625953
TNKS2-AS1	chr10_91837404_A_G	-0.329424	2.78704e-08	-0.0126511	0.809172	0.809204
TNNT3	chr11_1884062_T_C	-0.382664	1.08896e-09	-0.115346	0.0509198	0.0511451
TOLLIP	chr11_1229353_C_T	0.0765203	1.80379e-09	0.00571267	0.579362	0.579207
TOLLIP-AS1	chr11_1242546_C_T	0.195695	1.3707e-14	0.0022756	0.880832	0.880532
TP53I11	chr11_45101631_A_G	-0.523895	4.08339e-21	0.0526142	0.0318247	0.0317148
TRIM22	chr11_5686054_T_C	-0.0677634	0.00033516	0.00233901	0.584719	0.584648
TRIM5	chr11_5680981_C_T	0.0746407	1.46627e-05	-0.0108136	0.282412	0.282369
TRIM66	chr11_8715148_T_C	0.231109	3.24692e-37	-0.0234657	0.136518	0.136644
TRIM8	chr10_102632740_T_C	-0.0358664	0.0033256	-0.00295441	0.544777	0.544762
TSG101	chr11_18589310_G_C	0.0549267	0.00285663	0.0142274	0.159894	0.159831
TSPAN15	chr10_69443792_G_GT	-0.231265	1.94601e-05	-0.0100619	0.743896	0.742609
TSPAN32	chr11_2291240_G_A	0.313801	3.60176e-36	0.00997918	0.122627	0.122626
TUBGCP2	chr10_133329392_C_CT	0.0326431	8.35964e-06	-0.00373756	0.425958	0.425992
TYSND1	chr10_70148790_A_AAAAC	-0.0428834	0.000269213	-0.00153832	0.85774	0.857549
UBE2D1	chr10_58399602_T_G	-0.061529	1.52437e-05	-0.0127528	0.115391	0.11547
UROS	chr10_125779095_A_G	-0.0948406	7.33209e-22	-0.0122041	0.0816057	0.0816697
VCL	chr10_74189062_CATT_C	-0.127376	2.18709e-09	-0.00595142	0.448694	0.448725
VDAC2	chr10_75210855_G_C	-0.0546218	2.76411e-06	0.00281558	0.624908	0.625007
VSIR	chr10_71749034_T_C	0.0649134	1.73436e-07	-0.00636124	0.0346309	0.034626
VTI1A	chr10_112086232_A_G	-0.0271559	0.0158986	0.0112628	0.115485	0.115451
WAPL	chr10_86244013_C_T	-0.0106857	0.129104	-0.00432414	0.332667	0.33269
WASHC2C	chr10_45788964_G_A	-0.125759	9.92211e-43	0.00195691	0.761169	0.761248
WBP1L	chr10_102821531_A_C	0.0849801	2.71121e-12	-0.00323517	0.678889	0.678767
XPNPEP1	chr10_109924767_C_G	-0.0957169	1.08974e-10	0.00884952	0.415632	0.415632
YPEL4	chr11_57592943_A_G	-0.177714	0.000220915	-0.0172903	0.65205	0.651866
ZDHHC5	chr11_57874654_T_C	-0.0436259	1.29895e-05	0.011914	0.105576	0.105556
ZDHHC6	chr10_112446925_C_T	-0.0466427	0.00239824	0.0125144	0.248156	0.247891
ZFAND4	chr10_45590969_G_T	0.113433	9.53212e-08	-0.00576375	0.697846	0.698146
ZNF215	chr11_6937363_T_C	0.829953	1.28167e-10	-0.0652888	0.53432	0.536144
ZNF239	chr10_43560513_C_CTAGCCCT	0.244192	3.20409e-07	-0.0184327	0.705257	0.705326
ZNF248	chr10_38792196_C_G	0.0514611	0.0015947	-0.0190525	0.112836	0.113073
ZNF25	chr10_38601704_T_C	-0.081149	1.61724e-06	-0.0106507	0.509115	0.509269
ZNF33A	chr10_38256394_G_C	0.0226516	0.0990951	0.0067239	0.323444	0.32328
ZNF33B	chr10_42484118_CAA_C	0.0762533	1.0977e-08	0.00831929	0.293115	0.29295
ZNF37A	chr10_38241564_G_A	0.0705004	2.68783e-07	-0.000547877	0.930783	0.930726
ZNF487	chr10_43509458_C_CATAT	0.104953	3.36372e-10	0.0210647	0.0803076	0.0804461
ZNF511	chr10_133289807_C_T	0.0234806	0.00216917	0.0122158	0.0255103	0.0255504
ZNF518A	chr10_96220965_C_A	-0.0411299	4.87179e-06	0.0110488	0.0661717	0.0662294
ZRANB1	chr10_124981787_G_A	-0.0474175	4.21229e-06	-0.00277549	0.711201	0.711235
ZWINT	chr10_56298565_G_T	-0.395568	3.18098e-12	-0.0753403	0.00147955	0.00144423
A2M	chr12_9010463_G_A	-0.212502	4.00139e-05	-0.0390591	0.274183	0.274277
A2M-AS1	chr12_9010463_G_A	-0.275707	1.30905e-20	-0.0313722	1.33597e-06	1.31222e-06
AAMDC	chr11_77537108_GAA_GA	-0.0490905	2.31592e-05	-0.00625311	0.51647	0.516367
AC004466.1	chr12_48285453_A_G	-0.582437	3.50126e-05	0.0589615	0.66765	0.667416
AC005840.4	chr12_6531511_T_A	-0.379272	5.42797e-08	-0.0436245	0.498608	0.498924
AC005842.1	chr12_3905192_A_G	0.357408	2.40915e-18	-0.0489648	1.24458e-07	1.25846e-07
AC006064.4	chr12_6537154_T_C	0.273225	3.01912e-05	0.0153577	0.789033	0.789243
AC006518.7	chr12_10860705_A_T	0.443315	3.48788e-07	-0.0906658	0.258794	0.259632
AC008014.1	chr12_46474128_G_A	0.835717	7.17711e-35	-0.0413898	0.473868	0.474342
AC008035.1	chr12_46474128_G_A	0.542797	1.25528e-12	0.00182194	0.972216	0.970603
AC008083.2	chr12_47249577_A_G	0.58049	1.05498e-41	-0.111479	0.00315292	0.00322039
AC009318.1	chr12_29338595_A_G	0.430479	1.42645e-19	0.0140005	0.767013	0.767027
AC009318.3	chr12_29366231_A_C	0.156798	1.06674e-05	0.05055	0.0909456	0.0909264
AC009318.4	chr12_29338595_A_G	0.620792	2.423e-37	-0.0277556	0.602477	0.602566
AC010175.1	chr12_8898496_T_C	-0.495557	8.46369e-09	-0.0657526	0.343375	0.344107
AC016957.2	chr12_32000727_T_G	0.0888828	2.4512e-05	0.0260494	0.103285	0.103592
AC021054.1	chr12_673831_G_GAA	0.321034	1.8734e-31	0.0237738	0.260134	0.25979
AC022075.1	chr12_10492114_C_G	0.286853	9.1018e-05	-0.0207095	0.602211	0.600807
AC022364.1	chr12_28375130_GT_G	0.262404	4.51566e-07	0.0110982	0.787866	0.787987
AC023157.3	chr12_31731898_G_A	0.251474	3.48068e-05	0.000352268	0.991123	0.991363
AC023509.4	chr12_53240454_G_C	0.101287	0.00249738	-0.00322634	0.850583	0.8505
AC025031.4	chr12_46474128_G_A	0.74392	2.79374e-32	0.0824292	0.149584	0.149342
AC074032.1	chr12_50167576_G_C	0.0465377	0.00225957	-0.0113223	0.317204	0.317137
ACAT1	chr11_108120006_C_A	0.182856	9.06113e-21	0.00207796	0.840395	0.840444
ACER3	chr11_76936721_C_CT	-0.173527	5.46779e-30	0.00231936	0.855418	0.85546
ACY3	chr11_67674082_C_G	-0.680974	2.12385e-05	-0.221167	0.147942	0.146619
AIP	chr11_67244294_A_G	-0.0478189	0.00141416	0.0144668	0.0241099	0.0240677
ALG10B	chr12_38516061_T_G	-0.0931229	2.09479e-05	0.0403783	0.0307517	0.0306799
AMIGO2	chr12_47348234_A_T	0.0509261	0.0216516	0.00251183	0.825803	0.825823
AMOTL1	chr11_94932235_A_C	0.238797	0.00203639	0.0218208	0.791389	0.791606
ANO6	chr12_45224081_G_A	0.0834506	2.52659e-11	0.00700492	0.470533	0.470719
AP000487.1	chr11_70288069_CT_C	0.340455	5.58782e-13	-0.0354381	0.355599	0.355833
AP000759.1	chr11_66225742_G_C	0.875546	3.30381e-19	0.100873	0.212499	0.2101
AP000766.1	chr11_107313752_C_G	-0.12522	5.05054e-08	0.0171963	0.328021	0.327983
AP000904.1	chr11_128097130_GATAT_GAT	0.314498	4.78193e-07	0.00694544	0.896747	0.896782
AP000911.1	chr11_134036369_C_A	-0.278609	3.01981e-13	0.00587327	0.860325	0.860783
AP000977.1	chr11_121444095_GGT_G	0.193162	4.17746e-07	-0.0272854	0.43241	0.432628
AP001107.9	chr11_67131021_G_A	0.110717	0.00104861	0.0303872	0.319101	0.3195
AP001462.1	chr11_64758172_G_T	0.237363	1.03038e-34	-0.000117956	0.994711	0.994841
AP002387.2	chr11_71456403_G_T	0.298615	3.22888e-123	0.000267109	0.958909	0.958854
AP002884.1	chr11_112574236_C_G	-0.19617	0.004711	-0.00262059	0.783497	0.78389
AP003063.2	chr11_112523743_C_T	-0.586788	3.29232e-10	-0.0170377	0.85649	0.857128
AP003068.2	chr11_65209953_C_T	-0.813522	1.01654e-101	-0.011561	0.718368	0.713229
AP003086.1	chr11_78324810_G_T	0.199861	1.8817e-08	-0.0149375	0.677791	0.677771
AP003716.1	chr11_67895034_A_ACAAG	-0.323819	1.33047e-17	0.0045208	0.869854	0.870005
AP003774.4	chr11_64340005_T_C	0.535168	2.37337e-158	0.0252221	0.0231047	0.0231053
AP004609.3	chr11_118819162_A_C	-0.159385	0.000632866	0.0142487	0.64106	0.640982
APOA1	chr11_116851835_G_T	0.141176	1.4173e-05	-0.00366602	0.873996	0.87437
APOLD1	chr12_12726123_G_A	-0.127988	1.82223e-08	-0.0100979	0.50611	0.505282
AQP11	chr11_77758140_GA_G	-0.266679	7.06622e-06	-0.029199	0.564319	0.565017
ARHGAP32	chr11_129324050_T_C	0.331235	3.6756e-05	0.0819206	0.0789172	0.0783495
ARL2	chr11_65004129_A_G	0.0508405	0.000875869	-0.00421566	0.419251	0.419018
ARRB1	chr11_74939190_A_G	0.0928456	0.00769474	-0.0141047	0.559963	0.559858
ASB8	chr12_48122113_C_T	0.0368604	0.00131671	-0.00411649	0.421619	0.421638
ATF7IP	chr12_14356718_T_C	-0.0286121	0.000261596	0.0065887	0.050424	0.050453
ATG101	chr12_52090044_T_C	-0.0543787	0.00874939	-0.00491592	0.54696	0.547018
ATG16L2	chr11_72997843_G_A	0.0393148	0.000802042	0.00175077	0.799101	0.799247
ATP5MC2	chr12_53676141_G_A	-0.0852068	3.79972e-29	-0.00373945	0.0520009	0.0520092
B4GALNT3	chr12_553672_T_C	1.19439	1.19774e-20	-0.0760567	0.278977	0.280016
BANF1	chr11_65974392_C_A	-0.0617091	0.00145377	-0.00453711	0.411927	0.412013
BCDIN3D	chr12_49843065_T_C	-0.381781	1.18246e-26	0.0528789	0.0908742	0.0906263
BCL2L14	chr12_12071609_C_T	0.673302	1.20377e-18	0.0337752	0.421805	0.418502
BCL9L	chr11_118895647_C_CA	0.0547677	3.68022e-06	-0.00473026	0.295125	0.295193
BCO2	chr11_112156641_C_A	0.139351	9.64032e-06	-0.0910639	0.000923305	0.00093709
BICD1	chr12_32099194_C_T	0.137502	1.66719e-08	0.0341496	0.0428281	0.042694
BIN2	chr12_51256841_T_C	0.0277941	0.000198592	0.00285299	0.200928	0.200991
C11orf1	chr11_112024529_A_T	0.0483619	1.86811e-07	0.0136268	0.0296658	0.0297375
C11orf24	chr11_68265171_G_A	0.290105	9.19148e-46	-0.00783627	0.673571	0.673582
C11orf54	chr11_93749237_T_A	0.100557	4.72201e-07	-0.00428505	0.78865	0.788554
C11orf71	chr11_114405830_C_CA	-0.090683	3.76922e-07	-0.026809	0.0489773	0.0491983
C12orf57	chr12_6943986_A_C	-0.0634081	1.35135e-06	0.0105926	3.94841e-07	3.9245e-07
C1RL-AS1	chr12_7109011_TG_T	0.296709	1.835e-48	-0.0170468	0.229993	0.229986
C2CD5	chr12_22755716_A_G	0.0325578	0.00265473	-0.002381	0.802534	0.802626
CADM1	chr11_115217348_A_C	-0.243218	3.4883e-06	0.0161264	0.413126	0.413007
CAPN1	chr11_65179808_A_C	0.0317941	5.19375e-06	-0.00226162	0.584937	0.584899
CARD16	chr11_105034320_G_A	-0.0604918	1.55418e-10	-0.00124428	0.720809	0.721056
CARD17	chr11_105176112_A_G	0.541827	2.7026e-12	0.125665	0.0853746	0.085693
CARNS1	chr11_67274495_CTTTTTTTTTTTTTTTTTTT_C	-0.135319	0.00706896	-0.015002	0.636766	0.637054
CASP4	chr11_104750756_C_T	-0.0574031	2.07704e-06	0.00885629	0.0708069	0.0707624
CBX5	chr12_54305802_T_A	0.0400267	2.34535e-05	-0.00961121	0.0437632	0.043776
CCDC15	chr11_125063455_C_T	0.294747	6.24906e-10	0.051852	0.126245	0.125984
CCDC77	chr12_388744_T_G	0.176217	6.57473e-12	0.00660518	0.760082	0.760354
CCDC82	chr11_96319328_C_T	0.147104	2.79221e-15	0.00335321	0.741823	0.741764
CCDC85B	chr11_65974392_C_A	-0.0138872	0.277466	-0.00253632	0.432223	0.432289
CCDC88B	chr11_64338457_G_A	-0.0514733	8.30966e-08	0.0131592	0.0121494	0.0121484
CCDC90B	chr11_83098558_A_T	0.0345746	0.0176634	0.00430208	0.55222	0.552331
CCDC91	chr12_28147679_C_T	0.0238393	0.0410971	0.00727045	0.216382	0.216329
CCND1	chr11_69567493_AT_A	0.311967	4.09503e-10	-0.0295561	0.269978	0.268978
CCS	chr11_66595526_A_G	0.059003	8.20646e-07	0.00700331	0.260425	0.26049
CD27	chr12_6445019_C_T	-0.0508422	0.0116307	0.0113776	0.000241641	0.000242294
CD3D	chr11_118320976_A_C	-0.0351172	2.79443e-07	-0.00386864	0.00162237	0.00162336
CD3G	chr11_118325324_C_CAA	-0.0239664	0.00348292	-0.00283161	0.117267	0.117286
CD9	chr12_6214227_C_A	-0.192924	1.90905e-05	0.0126438	0.651424	0.650293
CELA1	chr12_51343129_A_C	0.271735	9.91854e-11	0.00525761	0.877108	0.877456
CEP126	chr11_101484575_A_ATC	0.0860684	0.0156562	0.0639184	0.000851799	0.000835443
CEP164	chr11_117306887_C_A	0.0978993	7.44709e-10	-0.00330661	0.773317	0.773205
CEP57	chr11_95889515_TG_GG	0.0699304	2.83153e-05	-0.00075527	0.920786	0.920576
CHORDC1	chr11_90208894_T_C	0.0585043	1.37895e-11	-0.00688563	0.146686	0.146622
CLEC2B	chr12_9860150_G_A	0.111925	2.12548e-07	0.00411809	0.0661493	0.0661577
CLEC2D	chr12_9649312_A_G	-0.0459732	0.00030426	0.0097672	4.59623e-05	4.60371e-05
CLECL1	chr12_9736046_T_A	-0.242553	2.25088e-07	-0.0657472	0.000978186	0.000983792
CLNS1A	chr11_77644054_T_C	0.0808052	1.02881e-20	0.0070229	0.0567407	0.0567976
CLSTN3	chr12_7131744_C_CGCCTCCTA	-0.189487	3.26625e-17	0.00791685	0.596313	0.596089
CMAS	chr12_22056925_A_G	-0.0437879	0.000576419	-0.00818292	0.259738	0.259879
COPZ1	chr12_54355501_A_G	0.0265514	0.00110909	-0.00233058	0.623905	0.623939
CORO1B	chr11_67435355_G_A	-0.203651	4.67319e-35	0.000923573	0.783492	0.783437
COX14	chr12_50128593_C_G	0.0696098	8.05063e-16	0.00570431	0.15648	0.156439
CPNE8	chr12_38573990_G_C	-0.360277	1.59056e-24	0.00797818	0.711292	0.711478
CREBL2	chr12_12623099_CT_C	-0.0288558	0.0674681	0.00150031	0.846243	0.846602
CTSC	chr11_88386520_CTT_C	0.0535162	4.09638e-05	-0.0126135	0.000162706	0.000163188
CTSF	chr11_66567837_T_C	0.331507	1.70314e-25	-0.00846121	0.611762	0.61202
CTSW	chr11_65874637_C_<CN0>	0.451207	3.87841e-72	-0.0287993	1.08751e-17	1.11652e-17
DCP1B	chr12_1949651_G_A	-0.110844	3.24931e-06	-0.0230097	0.160139	0.160205
DCPS	chr11_126253963_A_G	-0.0698458	4.02904e-10	-0.00828991	0.291805	0.291844
DCUN1D5	chr11_103892857_G_A	-0.055448	0.0057864	0.0078837	0.478363	0.477998
DDX10	chr11_108935573_G_T	0.0514468	0.000550996	-0.0183296	0.0432079	0.0433108
DDX11	chr12_31101061_C_T	-0.729038	1.14991e-288	-0.0609951	4.39605e-07	4.38282e-07
DDX6	chr11_118868001_CTAAAA_C	0.0222385	0.0436672	-0.00546382	0.0418971	0.0418635
DIP2B	chr12_50430095_G_A	0.0665934	2.76012e-06	-0.0145407	0.130896	0.130838
DIXDC1	chr11_111977806_C_T	0.211849	2.72641e-07	0.0981953	0.000161351	0.000162071
DLG2	chr11_85783182_G_A	-0.137657	2.50151e-05	-0.0176911	0.559098	0.559259
DPF2	chr11_65341762_A_C	0.0571779	4.42353e-08	0.0186179	0.00449634	0.00452001
DRAP1	chr11_65959830_A_G	-0.0579019	5.81394e-06	0.00252995	0.392363	0.392391
DUSP16	chr12_12487361_GA_G	0.135782	7.46672e-17	-0.0182116	0.026423	0.0264511
DYRK4	chr12_4614503_A_T	0.0675393	5.91463e-08	0.00316427	0.752239	0.752215
EHD1	chr11_64856429_A_G	-0.0814388	5.89759e-05	0.00155503	0.781506	0.78174
EI24	chr11_125625626_G_T	0.0622414	3.42632e-10	0.00314787	0.662098	0.661942
EIF1AD	chr11_66002942_G_A	-0.0848033	9.05022e-06	-0.00719032	0.50702	0.5069
ENDOD1	chr11_95198454_G_A	-0.137189	8.92385e-05	-0.00715476	0.743882	0.74379
ERC1	chr12_1002297_C_T	0.0572737	4.81161e-07	-0.000480607	0.949721	0.949674
ERGIC2	chr12_29338595_A_G	0.0927324	4.47674e-07	0.00424773	0.455867	0.456178
ERP27	chr12_14912817_T_C	-0.170815	5.52707e-19	0.00971232	0.566625	0.566506
ETFRF1	chr12_25235777_G_A	0.0827858	1.53796e-11	-0.00900219	0.192497	0.192557
ETS1	chr11_128519865_GA_G	0.0593257	3.3701e-05	-0.00323552	0.0996496	0.099666
EXPH5	chr11_108570835_C_T	-0.217449	2.55677e-08	0.00104357	0.976535	0.976384
FADD	chr11_70163614_G_A	0.105486	4.39493e-07	0.00672666	0.624403	0.623702
FAM66C	chr12_8147468_A_G	0.160052	2.25722e-09	-0.0209406	0.401304	0.401353
FAM76B	chr11_95939585_G_A	-0.0535998	2.49002e-10	0.00806513	0.102374	0.10234
FAM86C1	chr11_71784435_A_G	-0.263928	7.21431e-12	-0.0299591	0.355433	0.355727
FAM89B	chr11_65571907_G_A	-0.052619	0.0011974	0.01324	0.0464131	0.0464123
FAU	chr11_65177080_G_C	0.0136715	0.0185448	-0.00191059	0.0384959	0.0385041
FBXL14	chr12_1475967_T_TA	-0.103411	0.0030442	0.00464256	0.870189	0.869864
FERMT3	chr11_64142644_G_A	0.021529	0.011665	0.00407586	0.265383	0.265362
FGD4	chr12_32305347_C_G	0.451918	4.13204e-10	-0.0769356	0.287849	0.288691
FGFR1OP2	chr12_26977232_C_A	0.0444429	0.00110619	0.00360259	0.367973	0.36814
FIBP	chr11_65887788_G_GCC	-0.0469339	0.000183737	0.00251055	0.678684	0.678531
FKBP11	chr12_48924763_G_A	-0.11564	1.11773e-19	-0.0221702	2.1482e-12	2.12387e-12
FKBP2	chr11_64185649_G_T	-0.0321305	0.224592	-0.00066256	0.886712	0.886861
FMNL3	chr12_49722868_G_A	-0.185566	2.1959e-09	0.0176551	0.417967	0.41807
FOXRED1	chr11_126274053_G_C	0.133958	1.75142e-09	-0.0236511	0.213936	0.213884
GAB2	chr11_78515475_C_T	0.191062	7.82762e-06	0.0522341	0.109292	0.108942
GDPD5	chr11_75498639_C_G	-0.227385	6.78884e-07	-0.0317969	0.0213036	0.0213041
GOLT1B	chr12_21473353_G_A	0.0920093	0.000237363	-0.0299075	0.0383801	0.0384932
GPR19	chr12_12703671_G_C	-0.315539	9.36767e-07	-0.0614716	0.214573	0.21447
GPR83	chr11_94638154_A_C	0.38973	8.78841e-05	0.0553564	0.560547	0.560696
GPRC5D-AS1	chr12_12907041_C_T	0.696675	2.78932e-05	-0.0569881	0.244885	0.247185
GSTP1	chr11_67583826_G_A	-0.384926	1.22884e-158	0.00261515	0.33953	0.339763
GTSF1	chr12_54431307_CA_C	0.118101	6.83653e-06	0.0177166	0.133814	0.133809
GVQW3	chr11_75648498_AAAAC_AAAACAAAC	0.206689	2.65658e-05	0.0280736	0.531013	0.530867
H2AFJ	chr12_14771094_A_G	-0.0817961	2.63077e-10	-0.00284074	0.621825	0.621863
H3F3C	chr12_31799157_G_<CN0>	0.541341	1.53004e-16	0.221719	0.000292004	0.000316737
HEBP1	chr12_13023376_C_A	-0.196285	8.5489e-52	0.00515098	0.586976	0.58679
HIKESHI	chr11_86283689_C_T	0.0366029	0.0236926	-0.011082	0.118973	0.119115
HMBS	chr11_119074475_G_A	0.229054	2.07746e-23	0.00757879	0.63925	0.639034
HOXC4	chr12_54153720_CAA_CA	-0.316656	5.35723e-05	0.0118579	0.812975	0.810941
HSPA8	chr11_123068632_T_C	-0.0620792	9.87677e-06	-0.00148864	0.552861	0.552885
IGHMBP2	chr11_68885799_CT_C	0.303239	4.6955e-18	-0.00212892	0.936125	0.936357
IGSF9B	chr11_133919304_T_G	0.241623	1.53302e-08	-0.0089926	0.831191	0.831611
IL10RA	chr11_118003816_C_T	-0.0633304	0.00060573	-0.00135132	0.608213	0.608149
IL18BP	chr11_71766970_T_C	-0.0565868	0.00670832	0.00702636	0.635562	0.635832
INTS4	chr11_77988108_C_T	0.0559135	1.06976e-07	0.0108445	0.230021	0.230129
ITGB7	chr12_53929472_G_A	-0.0427142	0.00750958	-0.0120754	0.0223308	0.0223344
ITPR2	chr12_26833078_G_T	-0.0649839	5.72908e-09	0.0064913	0.398695	0.398854
JAM3	chr11_134180465_CA_C	-0.118334	3.24665e-05	-0.0541185	0.0372247	0.0374161
JAML	chr11_118231468_GT_G	0.302042	2.17109e-29	0.0287195	5.51806e-06	5.49808e-06
JHY	chr11_122904519_T_C	0.197981	1.52926e-08	-0.0199462	0.406025	0.406012
KCTD21-AS1	chr11_78135660_C_G	-0.729604	4.12723e-93	0.0149852	0.655742	0.65546
KDELC2	chr11_108498446_G_A	-0.217861	4.76168e-17	0.0573881	0.00756955	0.00745202
KDM5A	chr12_275626_G_A	-0.0377953	8.06542e-05	-0.00811352	0.0544862	0.0545426
KIAA1551	chr12_31991550_G_A	-0.0450554	0.000276277	-0.00291423	0.120547	0.120542
KLRB1	chr12_9475868_A_G	0.19412	2.60737e-16	0.0669199	5.49688e-261	8.9755e-261
KLRC3	chr12_10377577_ACTAAT_A	-0.341961	0.000460327	-0.176896	0.000572675	0.000551799
KLRC4	chr12_10375734_G_C	0.707555	3.5617e-50	-0.0819673	4.46572e-05	4.16038e-05
KLRC4-KLRK1	chr12_10410083_TAA_T	0.600482	5.38021e-08	0.0728561	0.289939	0.291067
KLRG1	chr12_9010463_G_A	-0.0603348	0.0747698	-0.0325437	1.21583e-24	1.1123e-24
KRAS	chr12_25101050_A_T	0.0490873	3.41417e-05	-0.00251901	0.580045	0.580108
KRT1	chr12_52688469_C_A	1.92583	8.83353e-84	0.12467	7.73012e-29	7.89567e-29
KRT7	chr12_52246785_C_T	-0.453531	0.000123599	-0.160013	0.0167102	0.0166248
KRT72	chr12_52425397_G_C	0.327791	3.67133e-05	-0.0274661	0.525423	0.525858
KRT73-AS1	chr12_52642855_A_G	0.362885	1.87701e-08	-0.0357554	0.45458	0.455096
LAG3	chr12_7502541_A_G	-0.0898262	0.000256338	0.00564016	0.378881	0.378982
LBHD1	chr11_62656624_C_G	-0.163215	2.50895e-05	0.0196374	0.49811	0.498338
LETMD1	chr12_51048114_G_A	0.0464266	2.09847e-07	0.0114845	0.0249059	0.0249329
LIMA1	chr12_49957292_T_C	0.0494408	0.00679472	0.0113507	0.106347	0.106384
LINC00987	chr12_9010463_G_A	-0.309315	1.59642e-19	-0.0165134	0.0680678	0.0679877
LINC01252	chr12_11198299_A_C	-0.463421	1.05927e-26	0.0300493	0.317318	0.318226
LINC02449	chr12_8246198_G_C	-0.868129	2.57173e-07	0.365837	0.0338113	0.0336595
LIPT2	chr11_74497169_G_A	-0.132625	4.33096e-14	0.0211387	0.151802	0.151811
LMBR1L	chr12_49106726_C_T	-0.0357633	3.75384e-05	-0.00909432	0.118918	0.118907
LRFN4	chr11_66895260_G_A	-0.207416	5.05428e-10	-0.0166362	0.498915	0.498904
LRMP	chr12_25082609_A_AC	-0.0606363	0.00538165	0.00218871	0.832816	0.83301
LRP6	chr12_12282676_G_T	0.26509	1.12658e-07	-0.0339014	0.451786	0.45211
LRRC23	chr12_6912921_T_A	0.100737	7.81384e-05	-0.0155923	0.380586	0.380713
LTBP3	chr11_65540703_C_CGGGCGGGGCCTACAGGAG	0.106169	5.04417e-09	0.00258081	0.778394	0.778727
M6PR	chr12_8967049_G_A	-0.0882978	5.70145e-12	-0.00216163	0.437952	0.438043
MAGOHB	chr12_10615653_A_T	-0.0613682	2.83168e-06	0.0039251	0.588911	0.589066
MAML2	chr11_96022627_G_T	-0.0345153	0.000181745	-0.0083549	0.140033	0.140076
MAP3K11	chr11_65622419_G_C	0.0540439	0.00220879	0.00256527	0.807412	0.807376
MAP3K12	chr12_53709000_A_G	0.146921	1.18679e-14	-0.00474241	0.691837	0.691984
ME3	chr11_86673473_TACTG_T	0.345711	4.45173e-16	0.0527977	0.0895439	0.0895293
MEN1	chr11_64805130_G_A	-0.0767053	8.14566e-05	-0.00597044	0.680006	0.679798
MGP	chr12_14920327_G_A	0.141167	0.00138232	-0.00985026	0.794826	0.795855
MLF2	chr12_6753126_A_G	-0.166328	1.25152e-55	-0.000401264	0.947097	0.948867
MPZL2	chr11_118274089_T_G	0.698854	5.42645e-10	0.022726	0.822835	0.822627
MPZL3	chr11_118244811_T_C	-0.0649067	0.000210495	-0.0098936	0.372145	0.372086
MRE11	chr11_94477801_AG_A	0.11534	1.79274e-49	-0.00310976	0.61141	0.61161
MRPL21	chr11_68877444_CAAACA_CAAACAAAACA	-0.167419	2.61963e-20	-0.0225847	0.0380521	0.0381656
MRPL48	chr11_73837225_C_T	-0.0570852	1.34836e-07	-0.0113544	0.161561	0.161718
MRPL51	chr12_6531511_T_A	0.031713	0.107143	-0.00622558	0.274811	0.274985
MRPS35	chr12_27796857_G_A	0.00896628	0.456661	0.00355589	0.494507	0.494514
NAALADL1	chr11_65006571_T_TGGAGCAGGGGAGCAGGGGA	0.143813	1.55059e-11	-0.000790148	0.937742	0.937794
NADSYN1	chr11_71431304_T_C	0.0841952	1.09501e-05	-0.0211271	0.0949431	0.0951491
NARS2	chr11_78570822_A_G	0.118882	1.85435e-12	-0.00629224	0.673162	0.673246
NCAPD2	chr12_6531510_T_A	0.0816781	1.57322e-08	0.00517819	0.610551	0.610224
NCAPD3	chr11_134201563_T_C	0.0744286	8.5893e-09	-0.0197352	0.0417539	0.0418234
NCKAP5L	chr12_49843065_T_C	0.249582	1.14233e-12	-0.0073328	0.783757	0.783949
NDUFC2	chr11_78065865_A_G	0.0316745	5.36296e-06	0.000597057	0.828824	0.828906
NEAT1	chr11_65427784_G_A	0.08347	2.47488e-09	-0.00760235	3.4129e-07	3.42341e-07
NECAP1	chr12_8742483_A_G	0.0490236	0.00128589	-0.0012429	0.786713	0.786688
NELL2	chr12_44879284_G_C	-0.195667	3.28952e-13	0.0126525	0.0415543	0.0415354
NFRKB	chr11_129771759_C_G	0.0499432	2.22902e-05	-0.000897289	0.927428	0.927386
NINJ2	chr12_668594_G_A	-0.364504	1.3079e-56	-0.0429446	2.09061e-05	2.08453e-05
NLRX1	chr11_119326997_A_G	0.0936644	9.04121e-05	-0.0215012	0.337822	0.337925
NPAT	chr11_108413081_A_C	-0.0682833	3.58296e-09	0.00481006	0.442133	0.442017
NUDT22	chr11_64181623_G_A	-0.0429389	3.54734e-05	0.00212882	0.70264	0.702587
NUMA1	chr11_72078252_C_T	-0.0324323	0.000716701	0.00234584	0.610631	0.610904
P4HA3	chr11_74247495_T_TG	-0.748482	6.38918e-33	-0.0303115	0.578305	0.57824
PACS1	chr11_66177141_C_A	-0.0520921	0.000734728	0.00162677	0.853102	0.853108
PAFAH1B2	chr11_117182959_A_G	0.0883038	1.8727e-19	0.0159737	0.0134379	0.013419
PAK1	chr11_77260329_G_C	0.172101	1.19454e-12	-0.0371561	0.0494965	0.0496562
PANX1	chr11_94074461_CTG_C	-0.156165	7.63686e-12	0.0293652	0.0960826	0.0960497
PARP11	chr12_3764648_T_C	0.142549	6.28925e-08	0.00949888	0.349549	0.349564
PCED1B	chr12_47360853_C_T	0.0780955	2.20862e-05	0.00937414	0.17957	0.179574
PCF11	chr11_82539223_T_C	-0.0213115	0.0771944	-0.000389033	0.934884	0.934538
PCNX3	chr11_65588179_C_T	-0.051062	0.000140346	-0.0155695	0.169027	0.16902
PCSK7	chr11_117227720_C_T	0.0671689	1.05535e-17	0.00279068	0.278937	0.278893
PEX5	chr12_7159380_G_T	0.0983317	5.23007e-06	-0.00476667	0.794702	0.794522
PGM2L1	chr11_74387600_G_T	0.114418	3.113e-09	0.0158586	0.0963539	0.0963106
PHB2	chr12_6916911_G_A	-0.0438962	0.00403299	0.0123825	0.0547805	0.0547779
PIANP	chr12_6367086_A_C	0.117482	0.151746	-0.0615317	0.315351	0.316397
PICALM	chr11_86150377_G_A	0.0379715	0.000418136	0.00511379	0.437989	0.437968
PLA2G16	chr11_63614405_G_T	0.171081	1.28293e-18	0.0236197	7.80306e-05	7.84164e-05
PLEKHA5	chr12_19183566_G_C	0.145254	1.71785e-10	0.0751517	2.62451e-26	2.56097e-26
PLEKHB1	chr11_73638104_T_G	0.0912917	0.000334889	-0.0302205	0.0513901	0.05129
POLA2	chr11_64814186_G_A	-0.0601514	0.000360371	-0.00329186	0.801225	0.801199
POU6F1	chr12_51214683_A_G	0.145085	1.98338e-09	0.0136876	0.53075	0.530848
PPFIA1	chr11_70267263_G_A	0.110391	1.19352e-22	-0.00938449	0.204139	0.204133
PPHLN1	chr12_42467296_C_T	0.0284368	4.98433e-05	-0.00161664	0.576933	0.577119
PPP1R14B	chr11_64149771_A_G	0.0636678	1.14146e-06	0.00970452	0.00687824	0.00687363
PPP2R1B	chr11_111768398_G_A	-0.0857271	6.19156e-12	-0.00776396	0.451799	0.451734
PPP6R3	chr11_69254188_G_C	-0.0312601	0.0302947	0.00287121	0.791886	0.791876
PRB3	chr12_11202416_T_C	0.574696	6.37481e-11	0.0387997	0.637702	0.637429
PRDX5	chr11_64110878_C_G	-0.0999075	3.29664e-30	-0.00274908	0.50765	0.507326
PRH1	chr12_11061761_C_T	-0.108173	9.81314e-12	-0.00487596	0.399265	0.399285
PRR13	chr12_53873926_A_AAT	-0.0185464	0.0148797	-0.00710155	0.0155239	0.0155335
PRR4	chr12_10781623_A_G	0.439172	1.3946e-05	-0.127876	0.215769	0.216982
PTMS	chr12_6764683_GGGC_G	-0.189109	1.64831e-10	-0.0146122	0.0139545	0.0139481
PUS3	chr11_125888785_AAAG_A	-0.10757	0.000554199	0.00268228	0.901225	0.901431
PYROXD1	chr12_21436806_G_A	-0.063011	4.00482e-11	-0.00868948	0.0978593	0.0978964
PZP	chr12_9034540_G_A	-0.331648	4.63483e-08	-0.0203266	0.638725	0.639491
RAB30-AS1	chr11_82800255_A_C	-0.0735889	0.000122259	-0.00823858	0.469398	0.469199
RAB38	chr11_88161663_T_A	0.398399	1.9065e-11	-0.0595921	0.172378	0.172436
RAB6A	chr11_73943378_T_C	-0.0465125	9.3285e-05	0.003255	0.653623	0.653517
RAD9A	chr11_67418253_C_G	-0.2158	2.77649e-32	0.000163975	0.983639	0.983878
RECQL	chr12_21501897_G_T	0.0620853	0.0171973	-0.000778312	0.931877	0.931831
REXO2	chr11_114424639_C_CT	-0.0698422	4.43411e-06	-0.00476485	0.416521	0.416865
RHNO1	chr12_2877437_T_C	-0.0805595	5.5964e-09	0.00328183	0.710878	0.710628
RNASEH2C	chr11_65717747_G_A	-0.137871	4.26683e-33	0.00276557	0.654957	0.655009
RND1	chr12_48850480_G_C	-0.263922	2.66653e-07	-0.0789095	0.027806	0.0280024
ROBO3	chr11_124877437_A_G	0.519643	3.95971e-15	0.0499473	0.162192	0.162082
RPS25	chr11_119018475_T_C	-0.0389682	4.67217e-07	0.00234333	0.0111213	0.0111157
RPS3	chr11_75399545_A_G	-0.0356997	1.14945e-05	-0.00137365	0.0147668	0.014769
RPS6KB2	chr11_66549086_T_C	-0.0439215	1.38037e-05	-0.00190552	0.749116	0.748979
RSF1	chr11_77641404_CT_C	-0.0202015	0.000162378	-0.000134172	0.962611	0.962469
SAC3D1	chr11_65034795_G_A	0.133054	2.38264e-11	0.00710949	0.519183	0.518995
SC5D	chr11_121287800_T_C	-0.253213	4.53236e-17	0.00700899	0.488124	0.48833
SCN8A	chr12_51593694_C_T	0.764691	5.7473e-30	0.0868642	0.072844	0.0732208
SESN3	chr11_95234973_T_C	0.0591065	0.00040612	0.00125466	0.805675	0.805539
SF1	chr11_64759608_T_C	0.0839102	9.1075e-38	-0.000250995	0.851438	0.851408
SF3B2	chr11_65690096_G_T	-0.0194526	0.00308626	0.00732882	0.00940441	0.00942295
SIK3	chr11_117092561_C_A	-0.113005	3.8193e-09	-0.00857015	0.462737	0.462743
SIPA1	chr11_65872733_C_T	0.0439807	0.00147348	0.0103881	0.0248981	0.0248869
SLC2A13	chr12_39977709_C_A	-0.073172	0.000712672	-0.0133837	0.481956	0.482181
SLC2A14	chr12_7900871_C_T	2.59469	7.39123e-79	-0.0984617	0.0650724	0.066211
SLC35F2	chr11_107841704_G_A	0.0879002	9.87568e-06	-0.0242274	0.1005	0.100579
SLC36A4	chr11_93197480_T_C	-0.0403892	0.000215849	-0.00236324	0.77552	0.775473
SLC38A2	chr12_46992289_C_A	0.0150509	0.327069	-0.00428342	0.323686	0.323688
SLC48A1	chr12_47720978_C_G	0.0432496	0.0117275	0.0141741	0.356363	0.356511
SMIM35	chr11_118009424_C_T	-0.555686	1.79194e-06	-0.138221	0.188726	0.188711
SMUG1	chr12_54182016_C_A	0.050264	3.81332e-05	0.00714553	0.494237	0.494244
SNX15	chr11_65027780_TTA_T	0.237025	5.95615e-18	0.020813	0.418482	0.418867
SNX19	chr11_130916685_C_CAG	-0.0699217	7.34579e-11	0.00552621	0.532375	0.532473
SNX32	chr11_65797455_G_A	0.540674	2.33952e-07	-0.0764979	0.472491	0.473427
SOAT2	chr12_53117068_C_T	-0.647606	1.68422e-08	-0.135033	0.271671	0.274327
SPSB2	chr12_6873241_C_T	0.9206	8.07933e-160	0.0206263	0.0754482	0.0753064
SPX	chr12_21510105_A_T	0.363214	0.000152702	-0.0407135	0.693302	0.693326
SRSF8	chr11_95082054_A_G	0.0212954	0.0216528	0.00397316	0.327819	0.32791
SSSCA1	chr11_65439446_A_G	-0.0433598	0.00261853	0.0185686	0.0247472	0.0246882
ST3GAL4	chr11_125971122_G_A	-0.0992058	0.00191476	0.0219799	0.407009	0.407465
ST8SIA1	chr12_22167489_T_GG	0.0758003	0.00179371	-0.0233871	0.0138991	0.0139232
STARD10	chr11_72870249_T_C	-0.0525412	1.59551e-05	-0.00629042	0.391588	0.391382
STK38L	chr12_27603533_A_G	0.104493	5.28034e-05	-0.000127315	0.994342	0.99481
SYTL2	chr11_85854302_AGTT_A	0.178216	5.87688e-05	-0.00208265	0.8512	0.851291
TAPBPL	chr12_6463421_G_C	0.198451	2.18933e-16	-0.0154487	0.262901	0.262821
TAS2R14	chr12_11113615_G_C	-0.194512	7.73046e-20	-0.00197049	0.909608	0.909336
TAS2R30	chr12_11148457_G_A	-0.101252	1.25458e-06	0.00635373	0.766225	0.766298
TAS2R43	chr12_11120139_G_C	0.544918	6.77813e-09	0.0747276	0.445025	0.444961
TBC1D10C	chr11_67422171_CTTTTTTTTTTTTT_C	-0.0175268	0.0277239	0.000338865	0.889801	0.88975
TBCEL	chr11_121039879_G_GT	0.10987	7.37003e-05	0.0372149	0.118248	0.118098
TCIRG1	chr11_68052217_T_TGGGCCA	0.051808	8.85632e-06	0.00155507	0.817745	0.817723
TEX12	chr11_112129580_G_A	0.21213	7.88498e-07	0.0313307	0.426527	0.426337
TFCP2	chr12_51209068_T_C	0.0304975	0.0361658	0.00925315	0.357315	0.357374
TIMM8B	chr11_111440596_C_T	0.0546414	0.000614362	0.0157853	0.0409549	0.0409372
TM7SF2	chr11_64713458_A_T	-0.106752	0.00035392	0.0290145	0.236778	0.236767
TM7SF3	chr12_26977232_C_A	-0.0744102	3.00712e-09	0.00519031	0.550978	0.551225
TMBIM6	chr12_49722868_G_A	-0.0509143	0.000137529	-0.00481137	0.16075	0.160775
TMEM106C	chr12_47933097_A_G	0.0627762	5.10074e-07	0.00649314	0.348608	0.348554
TMEM123	chr11_102402153_C_T	-0.0495022	2.75963e-05	-0.000273067	0.924171	0.924087
TMEM126A	chr11_85628300_C_T	0.0882031	8.1057e-20	0.00618627	0.23607	0.236051
TMEM134	chr11_67086714_CA_CAA	-0.0758129	0.0157652	-0.00142147	0.902132	0.90207
TMEM135	chr11_87109828_C_CT	-0.102677	7.19316e-11	0.00941946	0.516474	0.5165
TMEM179B	chr11_62897014_C_T	0.0392581	0.00112231	0.010001	0.050053	0.0500848
TMEM218	chr11_125097259_G_T	0.0775595	6.28452e-07	0.0114904	0.236942	0.236923
TMEM45B	chr11_129850985_A_G	0.243214	4.90182e-17	0.0477668	0.015555	0.0156372
TNFRSF1A	chr12_6317886_C_T	0.129782	9.78694e-05	0.0128326	0.228816	0.229129
TPCN2	chr11_69069784_C_G	0.138652	1.85467e-08	0.00514366	0.828482	0.828514
TPI1	chr12_6884712_A_G	-0.0741736	1.14432e-10	-0.00435307	0.238143	0.238132
TRAPPC4	chr11_119015946_G_A	0.102263	2.12609e-09	-0.0241711	0.000741306	0.000746885
TRMT112	chr11_64317591_G_C	-0.224986	2.61613e-34	-0.00128902	0.744996	0.74493
TRPT1	chr11_64101218_A_G	0.093935	1.09256e-09	-0.00478989	0.6702	0.670377
TTC12	chr11_113340648_T_G	-0.144392	7.39746e-08	0.0313173	0.123096	0.1228
TTC9C	chr11_62753936_A_T	0.105017	0.000211276	0.00709179	0.671432	0.670963
TUBA1B	chr12_49209364_A_G	0.0928965	1.53376e-08	0.0124463	9.34408e-08	9.35361e-08
TUBA1C	chr12_49222745_T_A	0.0552525	0.0245055	-0.00521731	0.587145	0.58729
UBASH3B	chr11_122688142_T_C	-0.116009	9.52682e-13	-0.00605937	0.593998	0.594098
UCP2	chr11_73972153_T_TAAAAAAA	0.131442	8.85471e-29	0.0195274	3.46685e-23	3.44589e-23
USP5	chr12_6859577_C_G	-0.0386011	0.00231698	0.0028474	0.746791	0.747078
VAMP1	chr12_6462882_A_G	-0.106641	3.24557e-15	0.0166384	0.0674338	0.0675273
VPS51	chr11_65209953_C_T	0.0228256	0.00120397	0.00351406	0.290356	0.29038
WBP11	chr12_14260997_G_C	-0.0206738	0.138012	-0.0047122	0.36151	0.361618
WNK1	chr12_609719_T_C	-0.0595685	1.91516e-08	0.00436813	0.139031	0.139003
XRRA1	chr11_74893549_A_G	0.455371	0	0.000813982	0.912866	0.912757
YAF2	chr12_42005902_C_CT	-0.0406151	5.49869e-05	-0.00305891	0.569996	0.569577
YBX3	chr12_10723460_G_T	-0.221079	1.17006e-10	0.0212316	0.0130592	0.0129704
ZCRB1	chr12_42311008_CATAA_C	0.0398805	1.04284e-08	-0.00670702	0.0660123	0.066036
ZDHHC24	chr11_67436871_A_G	-0.0343077	0.000914546	0.000214038	0.975794	0.975684
ZNF202	chr11_123820130_T_A	0.104899	8.77741e-08	0.00490348	0.796094	0.79621
ZNF384	chr12_6638129_G_A	-0.0520304	0.00451945	0.00552398	0.699814	0.69982
ZNF641	chr12_48344453_A_G	-0.0892102	2.75273e-05	-0.0221271	0.158257	0.158504
ZPR1	chr11_116728788_T_C	-0.0454517	1.04182e-05	-0.0102245	0.130426	0.130419
AACS	chr12_125078238_C_T	-0.09953	1.06012e-09	0.00911028	0.555846	0.556117
ABCC4	chr13_95193018_G_A	0.0950704	1.01698e-08	-0.00024266	0.987132	0.987053
ABHD13	chr13_108257884_TAC_T	0.0646373	5.09944e-06	-0.001458	0.841376	0.841225
AC001226.2	chr13_76684326_T_G	-0.173135	0.000292081	0.0352101	0.46825	0.468298
AC004812.2	chr12_120121949_C_T	-0.0814551	6.652e-06	-0.0235385	0.154655	0.154835
AC007541.1	chr12_106979999_G_C	0.131447	3.6206e-06	0.040204	0.0363171	0.036174
AC008033.3	chr12_68481398_C_T	0.648806	2.19462e-08	0.128045	0.117894	0.116529
AC009779.2	chr12_55319426_A_C	0.157323	0.000195875	-0.0290866	0.345181	0.345529
AC009779.3	chr12_55819513_G_T	-0.288088	0.00357482	0.0929514	0.359346	0.358731
AC020656.2	chr12_69331129_T_A	-0.376358	1.32824e-23	0.0603562	0.0859949	0.0860398
AC024909.2	chr12_89155746_G_A	0.419044	1.85222e-05	-0.0441578	0.58204	0.581984
AC025159.1	chr12_70319159_ATGTT_A	-0.122797	1.96715e-10	-0.0154661	0.0320307	0.0320523
AC026367.2	chr12_117762887_T_A	-0.269254	2.10775e-05	0.0628857	0.344171	0.344002
AC026367.3	chr12_118431806_AT_A	-0.254037	5.23088e-09	-0.081533	0.0643405	0.0647677
AC073896.2	chr12_56204020_A_G	-0.100865	5.03686e-05	0.00617833	0.731575	0.731337
AC084033.3	chr12_57908475_A_G	-0.0984435	1.10277e-06	0.0192176	0.0670944	0.0671454
AC121761.1	chr12_75412442_A_G	-0.276832	6.60526e-16	0.00936708	0.764776	0.764825
AC137767.1	chr12_123328216_C_T	0.243787	1.0805e-12	-0.0317942	0.0443737	0.0444275
AC243965.1	chr14_22557546_G_A	0.505962	1.72641e-11	-0.0605935	0.230424	0.231223
ACACB	chr12_109131852_T_C	-0.202798	4.07216e-09	0.0316132	0.246125	0.24582
ACIN1	chr14_23093623_A_T	-0.0523693	4.3146e-06	0.00643927	0.286194	0.286178
AKAP11	chr13_42294983_A_G	0.134747	3.95543e-45	-0.00697973	0.239569	0.239638
AL132780.1	chr14_22929786_G_A	0.580675	7.46527e-19	0.135172	0.0369466	0.0374654
AL135999.1	chr14_23552317_G_A	0.23863	2.25189e-30	0.00901451	0.595276	0.595253
AL139384.1	chr13_112716652_C_G	-0.261593	1.81968e-19	-0.0770184	0.00300326	0.00305878
AL158196.1	chr13_47885112_C_CT	0.453853	1.40641e-06	0.0475447	0.627381	0.627307
AL161421.1	chr13_48971027_C_T	-0.141758	3.26901e-22	0.00139893	0.909449	0.909375
AL355001.2	chr13_20295726_A_C	-0.0771672	0.00172587	0.0155222	0.429531	0.429231
AL355075.4	chr14_20343418_A_C	0.54957	1.34803e-25	-0.0320475	0.216981	0.217334
AL356019.2	chr14_20282243_T_C	0.165296	4.52378e-07	0.00653913	0.846353	0.84634
ALG11	chr13_52260715_A_AC	-0.0607891	2.34806e-05	0.0132224	0.252631	0.252605
ALOX5AP	chr13_30719889_G_A	-0.0912594	0.00036795	0.00245848	0.475271	0.475217
AMDHD1	chr12_95946055_TTC_T	0.237361	7.51142e-06	0.0365548	0.448042	0.44838
ANAPC5	chr12_121352124_C_A	0.0167423	0.00652202	-0.00332105	0.338144	0.338115
ANKLE2	chr12_132754873_G_C	0.035475	9.70296e-06	0.00640753	0.187044	0.187141
ANKRD10	chr13_110278107_G_A	0.0234334	0.00179873	-0.00311542	0.51983	0.519798
ANKRD13A	chr12_110057422_C_T	-0.110174	8.56217e-28	-0.00728776	0.245551	0.245597
APPL2	chr12_105255722_G_A	0.0757465	6.99929e-12	0.00764417	0.393069	0.393076
ARHGAP9	chr12_57560307_A_G	-0.144379	1.33356e-28	-0.00727329	0.146939	0.146977
ARHGEF25	chr12_58140985_G_C	-0.304984	5.93472e-05	-0.036927	0.585265	0.585441
ARHGEF40	chr14_21080248_A_C	-0.175194	6.6499e-05	0.013879	0.739843	0.739811
ARL6IP4	chr12_123007565_C_T	0.063714	1.84595e-17	0.00107771	0.548161	0.548089
ARPC3	chr12_110167179_T_C	-0.067955	5.73663e-26	0.00260739	0.0889496	0.0889331
ATP11A	chr13_112673843_T_G	0.065651	3.3847e-09	0.0125449	0.165688	0.16572
ATP23	chr12_57941347_G_A	-0.38186	5.21763e-106	-0.0192168	0.122624	0.12256
ATP2B1-AS1	chr12_89834002_G_A	-0.0503449	0.118629	0.00906689	0.0624956	0.0626313
ATXN2	chr12_111566448_G_GA	0.0399171	0.0786988	-0.0100467	0.131334	0.131433
ATXN7L3B	chr12_74576620_C_T	0.0289631	6.92492e-05	0.00277055	0.43684	0.43673
BIVM	chr13_102768330_C_A	0.107534	2.47662e-06	0.0482009	0.00235015	0.00234299
BLOC1S1	chr12_55723916_C_G	0.0480019	6.55152e-06	0.0143442	8.50708e-05	8.49521e-05
BRCA2	chr13_32383682_G_A	-0.0951774	0.000646346	-0.00735344	0.542384	0.542331
BTG1	chr12_92108853_A_C	0.0328664	0.00205947	0.00109302	0.143961	0.143962
C12orf42	chr12_103416153_C_G	0.122042	4.54347e-06	0.0191625	0.300685	0.300393
C12orf43	chr12_121002460_G_A	0.0830432	9.00022e-15	-0.00229185	0.764762	0.764801
C12orf73	chr12_103947620_T_A	-0.103898	6.606e-09	0.0177772	0.211753	0.211777
C12orf76	chr12_109644515_T_C	-0.0739616	0.000827604	0.0288475	0.0727222	0.0724772
CAB39L	chr13_49568364_T_C	-0.114705	3.07661e-10	0.00269401	0.859234	0.859563
CAND1	chr12_66964786_C_T	-0.0292495	0.00176442	-0.00672712	0.23847	0.238516
CAPS2	chr12_75480308_C_CTCTT	0.273775	5.66047e-11	0.0103001	0.771039	0.77107
CARS2	chr13_110706141_G_A	0.0963815	7.39809e-24	0.00293986	0.627252	0.627204
CCDC122	chr13_43865033_T_C	0.545517	8.06236e-29	0.00972478	0.693015	0.6923
CCDC38	chr12_96825631_A_G	-0.564357	0.00014425	0.0773614	0.582458	0.581978
CDADC1	chr13_49285202_A_G	0.0606778	7.64884e-07	-0.0101893	0.243367	0.243553
CDC16	chr13_114264323_A_G	0.170817	1.24989e-55	-0.010131	0.232322	0.232443
CDK2AP1	chr12_123284059_GTTTTTTT_G	0.17973	1.43119e-11	0.0111054	0.598086	0.59847
CDK8	chr13_26792934_G_A	-0.0395701	0.00138418	0.00491048	0.667264	0.667375
CEP290	chr12_88147818_T_G	-0.0580912	6.91029e-05	0.00505388	0.453554	0.453563
CEP83	chr12_94280310_C_T	0.0645994	0.000154502	0.00339182	0.791596	0.791562
CFAP97D2	chr13_114183099_C_T	0.655281	7.48954e-13	0.0906418	0.169602	0.169715
CHAMP1	chr13_113888740_C_T	-0.0753175	1.94076e-07	-0.00329933	0.793685	0.793486
CHFR	chr12_132841216_T_C	0.0518311	1.87428e-10	0.00594625	0.362752	0.362671
CHMP4A	chr14_24206363_A_G	-0.0603266	1.49333e-09	-0.00684414	0.151866	0.151998
CHPT1	chr12_101699211_C_A	0.441001	6.63372e-112	-0.0458378	4.58833e-08	4.56845e-08
CKAP2	chr13_52430087_G_A	-0.161363	1.76885e-30	-0.014857	0.0309414	0.030917
CKAP4	chr12_106271300_T_C	-0.0726728	0.000217776	0.0187041	0.157123	0.156746
CLIP1	chr12_122373703_T_C	0.0259322	0.000467601	0.00287841	0.478733	0.478794
CLN5	chr13_76992279_C_T	0.183672	6.93832e-56	-0.0143148	0.0548467	0.0549133
CLYBL	chr13_99866380_C_T	-0.384642	4.3531e-30	0.0216398	0.356293	0.356318
CMKLR1	chr12_108862851_CT_C	-0.230637	9.31796e-05	0.0248892	0.293248	0.294117
CNOT2	chr12_70510162_C_T	0.0173253	0.00607597	-0.0028318	0.470401	0.470485
COG3	chr13_45467516_C_T	-0.0302653	0.138426	-0.0129399	0.0236474	0.0236203
COG6	chr13_39678053_C_T	-0.115305	4.14135e-13	0.00473965	0.679168	0.67946
COMMD6	chr13_75447115_T_C	-0.0895267	2.09073e-11	-0.00730245	0.00411864	0.00412592
COQ5	chr12_120505108_G_C	0.121702	8.03583e-19	-0.0106196	0.287346	0.287302
CORO1C	chr12_108757565_G_GA	-0.192772	6.31501e-13	0.0201888	0.345764	0.346239
CPM	chr12_68945937_C_T	-0.10271	0.0424566	0.0149261	0.586418	0.586109
CPSF6	chr12_69224637_C_T	0.0653009	2.41723e-06	0.00414368	0.411231	0.411148
CRADD	chr12_93737348_G_T	0.0883475	9.21811e-06	-0.037568	0.0259904	0.0260671
CRY1	chr12_107109347_G_A	0.0557274	0.000530059	0.00270483	0.746789	0.747002
CRYL1	chr13_20522801_T_C	-0.64991	6.87944e-120	-0.0412097	0.0303884	0.0306046
CS	chr12_56032762_G_A	-0.066547	0.00372422	-0.0109141	0.45535	0.455066
CUL4A	chr13_113176492_T_C	-0.0599089	1.52382e-05	0.0350754	0.000277082	0.000274241
DAD1	chr14_22586674_T_C	0.0541887	0.00439028	-0.00629401	0.132852	0.132904
DDX51	chr12_132148725_C_T	-0.0788551	5.40301e-07	0.00989747	0.436789	0.436498
DDX55	chr12_123660246_T_C	-0.0645355	2.82374e-07	-0.0106008	0.35022	0.350274
DGKH	chr13_41543792_T_C	0.036408	0.00328014	-0.00231405	0.764821	0.764749
DHRS12	chr13_51752341_A_G	-0.0803145	2.7201e-13	-0.000525229	0.948808	0.948926
DHRS4	chr14_23994705_C_A	0.646132	1.43869e-126	0.00900081	0.471299	0.470528
DHRS4L2	chr14_23986439_A_G	-0.205653	3.44817e-27	-0.00762549	0.49102	0.491433
DIS3	chr13_73005919_C_CTT	-0.038395	0.00485473	0.0100831	0.0779629	0.0780229
DLEU2	chr13_49651694_G_A	-0.0699317	0.000462675	-0.000324989	0.980619	0.980239
DLEU7	chr13_50385032_G_A	0.589632	1.93208e-06	0.0229989	0.831322	0.832464
DLEU7-AS1	chr13_50212227_A_C	-0.646137	5.45424e-11	-0.0370739	0.670146	0.670495
DNAJC15	chr13_43023570_C_T	-0.415084	8.12112e-204	0.026734	9.39988e-05	9.36801e-05
DOCK9-DT	chr13_99103060_A_G	-0.289597	9.29084e-08	-0.0561653	0.206855	0.207864
DPY19L2	chr12_63589023_T_C	-0.751289	1.70764e-20	-0.186059	0.00404917	0.00412995
DRAM1	chr12_101929489_G_C	-0.178797	0.000925881	-0.0797985	0.0918718	0.0926367
DTX1	chr12_113207426_A_G	0.279328	8.27376e-18	-0.0348256	0.0742653	0.0744483
DTX3	chr12_57477772_A_G	-0.0987547	5.93539e-05	-0.00125702	0.939934	0.939636
EBPL	chr13_49691973_T_C	-0.21139	1.14607e-112	0.0191211	0.000764586	0.000762902
EEA1	chr12_92931810_A_G	0.0936315	1.88439e-07	0.0243953	0.000184744	0.000183686
EEF1AKMT3	chr12_57794374_T_C	0.400014	5.72341e-37	-0.00441198	0.86187	0.862086
ELF1	chr13_41006123_C_G	0.0677317	8.47497e-06	-0.0104408	1.40184e-06	1.40531e-06
ELK3	chr12_96223246_A_G	0.0458311	0.00387643	-0.000386725	0.949713	0.949729
EMC9	chr14_24147574_G_A	-0.125242	5.63161e-14	0.0083011	0.534121	0.534413
EPSTI1	chr13_42992237_A_C	-0.263295	4.71199e-18	0.00820421	0.103287	0.103301
ERCC5	chr13_102964708_T_C	-0.0582469	0.000402272	-0.00619144	0.666702	0.666816
ERP29	chr12_112022945_A_G	-0.0338303	8.59239e-07	-0.00612938	0.0042337	0.0042396
ESD	chr13_46803611_AC_A	-0.0650733	1.55955e-11	-0.00595787	0.20923	0.209209
EXOSC8	chr13_37005941_C_A	0.0676132	7.53714e-05	0.00220576	0.817209	0.817142
FAM19A2	chr12_62207176_T_G	0.2481	6.18907e-08	0.0380189	0.255052	0.255109
FARP1	chr13_98404043_A_C	-0.147704	0.00107801	-0.0166903	0.722537	0.722655
FARP1-AS1	chr13_98460912_A_G	0.419632	1.52692e-09	0.0272583	0.667228	0.666995
FBRSL1	chr12_132485881_G_A	0.0318406	0.00127807	0.00178117	0.812114	0.812123
FBXL3	chr13_77027306_T_C	0.065952	3.60711e-06	0.00388919	0.536354	0.536117
FOXO1	chr13_41014326_T_C	-0.0405881	0.000828616	0.00941604	0.0698543	0.0698296
FRS2	chr12_69476843_T_G	0.0698547	5.74559e-05	-0.002323	0.866134	0.866163
FRY	chr13_31903069_T_G	-0.257463	6.21194e-17	-0.0310856	0.000493767	0.000494572
FRY-AS1	chr13_31858056_A_G	0.308193	2.59172e-18	0.0450309	0.0052871	0.0052983
GALNT4	chr12_90379331_A_G	0.265449	0.00162509	0.0689256	0.398871	0.398636
GAS6	chr13_113814175_A_G	-0.333701	2.42967e-11	-0.0196291	0.511026	0.511001
GAS6-AS1	chr13_113822657_A_C	0.477554	6.01576e-72	-0.0537538	0.00757863	0.00758839
GATC	chr12_120488516_C_G	-0.0720245	3.77701e-05	-0.0349976	0.00410491	0.00408403
GGACT	chr13_100532747_G_A	-0.204142	1.20611e-14	0.01094	0.500587	0.501155
GIT2	chr12_110757605_G_C	-0.0320834	0.000241926	-0.000815948	0.863594	0.863876
GJB6	chr13_20478921_AT_A	-0.95741	3.52186e-09	-0.0712871	0.479741	0.474727
GLIPR1	chr12_75475717_C_T	-0.0674812	0.00202464	-0.0102224	0.0022475	0.00224805
GLIPR1L2	chr12_75391320_C_T	-0.547688	5.76415e-27	-0.00764602	0.870693	0.87089
GLTP	chr12_109864465_C_T	-0.0735315	4.3958e-10	-0.00187902	0.778252	0.778279
GNPTAB	chr12_101823942_C_A	0.0695522	6.59019e-11	-0.00753802	0.102628	0.102686
GOLGA3	chr12_132407214_A_G	0.0489367	6.4994e-05	0.0033271	0.646684	0.646632
GPR18	chr13_99257424_C_G	0.361389	5.05638e-39	0.0436053	0.000345387	0.000346796
GPR180	chr13_94596651_G_C	0.209876	1.85715e-28	-0.00759805	0.647531	0.647487
GPR183	chr13_99322238_C_G	-0.0633239	0.000300541	-0.0180266	6.48071e-08	6.59303e-08
GRIP1	chr12_66924351_T_C	0.256655	4.33172e-06	-0.0603415	0.271564	0.272115
GTF2H3	chr12_123737249_G_A	0.0942129	7.15935e-08	0.00841927	0.50931	0.50921
GTF3A	chr13_27424632_T_C	0.117436	1.38104e-47	-0.00138897	0.451534	0.451524
HELB	chr12_66302926_C_T	0.0933583	1.77121e-10	-0.000777799	0.857849	0.85785
HIP1R	chr12_122769991_A_G	-0.049856	0.00445278	-0.015867	0.188511	0.188738
HNRNPC	chr14_20646035_G_T	-0.0286837	0.0306461	0.00420365	0.102306	0.102261
HSP90B1	chr12_103866430_C_T	-0.0380855	0.000682513	0.00416377	0.071779	0.0718004
HSPH1	chr13_31178620_A_G	0.057004	4.05747e-05	-0.0123322	0.0387421	0.0387624
HVCN1	chr12_110722198_G_A	-0.234978	0.000141311	0.000541276	0.989145	0.989508
IFNG-AS1	chr12_68026623_G_A	-0.286848	1.09455e-06	0.00403843	0.668696	0.668794
IFT88	chr13_20671706_A_G	-0.1833	4.59131e-16	-0.0174592	0.314741	0.314993
IKBIP	chr12_98623439_C_CTCA	0.192554	2.18651e-11	0.0031601	0.787011	0.786529
INTS6-AS1	chr13_51429125_G_C	0.0465928	0.00559263	-0.0143462	0.139421	0.139507
IRF9	chr14_24333185_T_G	-0.0845255	0.00833937	-0.00486276	0.308502	0.308505
ISCU	chr12_108550453_T_A	-0.0922242	2.35163e-10	0.00541502	0.264937	0.264985
ITM2B	chr13_48256254_A_G	0.0511421	4.17922e-06	0.00545705	0.00383451	0.00382822
KBTBD7	chr13_41193205_A_G	-0.192345	5.20191e-10	-0.0378505	0.112704	0.11245
KCNMB4	chr12_70314926_C_T	0.278311	1.93547e-18	-0.024287	0.378176	0.378025
KCNRG	chr13_50609903_T_C	0.158359	1.78799e-05	0.0214865	0.562353	0.562386
KCTD10	chr12_109463414_T_C	-0.098974	1.66569e-10	-0.0235217	0.0584585	0.0585102
KCTD12	chr13_76892100_C_T	-0.264618	1.33009e-10	0.0110383	0.774372	0.775343
KLF12	chr13_74128403_CA_C	0.0527355	2.7543e-06	0.0115999	0.0726439	0.0727171
KLF5	chr13_73721225_T_C	-0.334534	1.91945e-20	-0.0259401	0.274841	0.27562
KNTC1	chr12_122474788_GCA_G	0.0397568	0.0190558	-0.0106815	0.471734	0.471938
KSR2	chr12_117942667_GT_G	-0.467478	1.16689e-06	0.143089	0.140724	0.139874
LACC1	chr13_43902142_T_A	-0.316094	4.20064e-31	-0.0291711	0.173917	0.17428
LAMP1	chr13_113281897_C_T	0.0587489	7.84829e-05	0.00972677	0.0771359	0.0773738
LATS2	chr13_21064559_C_CA	-0.381165	1.01244e-16	-0.0350373	0.164358	0.163639
LATS2-AS1	chr13_20972957_G_A	-0.873179	4.9379e-11	-0.102494	0.28045	0.28092
LIG4	chr13_108200975_G_A	-0.080599	0.00050121	0.0192827	0.306857	0.306957
LINC00426	chr13_30356967_A_G	-0.12799	4.28822e-12	-0.000148201	0.986211	0.985999
LINC00539	chr13_21326107_AG_A	-0.179106	4.94728e-06	-0.0225982	0.431907	0.431653
LINC00544	chr13_29929584_A_T	-0.21817	7.49783e-13	0.0217154	0.355475	0.355694
LINC00562	chr13_47931528_G_GTA	0.1044	7.36683e-06	0.0511562	0.01183	0.0118675
LINC00565	chr13_114164880_T_C	0.152426	0.000172805	-0.0192314	0.570378	0.570601
LINC00944	chr12_126771869_C_T	-0.698619	1.04674e-90	-0.00226352	0.855461	0.853355
LINC01089	chr12_121796668_C_G	0.0639457	0.0814115	0.00634129	0.564024	0.60133
LINC01481	chr12_70286280_A_G	-0.37054	1.02154e-13	-0.0336092	0.369458	0.370433
LINC02384	chr12_68451756_A_G	0.587762	8.92666e-39	-0.00263998	0.879776	0.883244
LINC02391	chr12_92306328_T_C	0.272768	0.000328662	-0.082516	0.293581	0.293953
LLPH	chr12_66092543_A_G	0.0387675	0.0298151	0.0026505	0.573589	0.573636
LMO7-AS1	chr13_75642414_A_G	-1.22951	3.77451e-54	0.0205453	0.780556	0.780168
LNX2	chr13_27491510_C_T	-0.0690205	0.000313435	-0.00684909	0.638921	0.638837
LRP1	chr12_57109992_C_T	0.0894072	0.0129519	-0.0147564	0.652197	0.652509
LRRC63	chr13_46192686_C_T	0.230043	4.62874e-05	-0.0873358	0.103111	0.102977
LTA4H	chr12_95761799_A_T	0.0469579	5.88999e-07	0.00864801	0.156102	0.156075
MAPKAPK5-AS1	chr12_111572401_C_CA	0.0556076	0.00435209	0.00526474	0.468477	0.468582
MBD6	chr12_57580887_G_A	-0.131861	3.11851e-05	-0.0206469	0.32183	0.322112
MCF2L	chr13_112984135_G_A	0.379914	1.11497e-17	-0.0686517	0.0800829	0.0803128
MCF2L-AS1	chr13_112962105_G_A	0.203189	1.69048e-12	-0.00675948	0.734854	0.733376
MDM2	chr12_68863726_T_C	-0.0529018	1.68616e-05	-0.00139962	0.875573	0.875729
MED4	chr13_47993759_C_G	0.0541225	1.42294e-05	0.00471237	0.404997	0.404856
METAP2	chr12_95519390_C_T	-0.0162903	0.0107729	0.00419146	0.321218	0.321258
METTL17	chr14_20987814_C_T	0.0523941	2.91629e-10	0.0131537	0.0232087	0.0231974
MLEC	chr12_120794597_T_G	-0.038967	0.00440383	0.0174471	0.00230348	0.00230169
MLXIP	chr12_122123404_G_A	0.0395671	0.000273728	-0.00393306	0.576549	0.576493
MMAB	chr12_109453937_A_G	-0.162367	1.877e-11	-0.00462194	0.799068	0.799346
MON2	chr12_62620314_G_A	-0.0253969	0.0786893	0.000215314	0.983971	0.983973
MORN3	chr12_121640731_A_AAAAAGAAAAG	0.27672	9.89349e-36	0.0337471	0.000312956	0.000312143
MPHOSPH8	chr13_19787045_T_C	-0.0654365	0.000144304	0.00349958	0.437059	0.43707
MPHOSPH9	chr12_123377900_C_T	0.0625342	3.227e-13	-0.00455348	0.475297	0.475401
MRPL42	chr12_93488521_T_C	0.156957	2.65352e-68	-0.00488783	0.280094	0.280246
MRPL52	chr14_22823039_G_A	0.0337593	1.36959e-05	0.00119932	0.791226	0.791367
MRPS31	chr13_40735087_G_A	-0.0790782	9.29939e-06	-0.00292317	0.584388	0.584222
MTERF2	chr12_106986384_T_C	-0.142354	7.44142e-21	-0.000452933	0.963172	0.96372
MTIF3	chr13_27422676_T_G	0.0518598	0.000251805	-0.00257886	0.561605	0.56165
MTMR6	chr13_25279851_A_G	-0.0831078	3.69317e-13	-0.00916475	0.185121	0.185186
MYO16	chr13_108342977_C_T	1.04918	1.60554e-56	0.158714	1.85496e-05	1.94894e-05
NACA	chr12_57621711_G_A	-0.0222508	0.00419509	0.00334781	0.000292096	0.000291717
NAP1L1	chr12_76073501_CT_C	-0.0748362	5.78565e-06	0.00332461	0.356882	0.357017
NAXD	chr13_110615849_G_A	-0.075977	1.24782e-05	-0.00991229	0.477855	0.477921
NBEA	chr13_35130061_G_T	0.905519	2.69667e-78	-0.205486	4.11151e-10	4.95278e-10
NCKAP1L	chr12_54509524_T_C	0.0251534	0.000402405	0.00337245	0.415712	0.415614
NDUFA12	chr12_95001286_CA_C	0.118168	3.55672e-49	-0.0159209	8.60907e-09	8.5956e-09
NEDD1	chr12_96891942_T_C	0.101551	3.02833e-12	-0.00691866	0.459428	0.459335
NEK3	chr13_52121159_C_CT	0.131292	1.33556e-11	-0.00639862	0.687704	0.687891
NT5DC3	chr12_103781161_G_A	0.145408	0.000522882	-0.00232174	0.949307	0.94923
NUDT15	chr13_48018829_AATATTTGTTT_A	0.134732	8.36262e-15	0.00764715	0.382823	0.382417
NUP107	chr12_68751122_G_T	-0.112114	3.08139e-42	-0.00588573	0.310708	0.310891
NUP37	chr12_101544288_T_C	0.0828299	3.50711e-06	-0.00466524	0.708793	0.709076
OASL	chr12_121000579_T_C	0.235366	0.00124158	0.0113338	0.488409	0.487827
OR11G2	chr14_20687234_A_G	-0.299893	0.00195311	0.0474391	0.629794	0.629964
ORAI1	chr12_121662583_G_A	0.111375	3.62103e-18	0.00150146	0.628573	0.628487
OS9	chr12_57669245_T_C	0.0299929	6.88109e-08	-0.00616863	0.131029	0.131034
OSGEP	chr14_20449506_T_C	0.107449	1.51326e-11	0.0112972	0.211526	0.211427
OXA1L	chr14_22705829_C_T	-0.0314689	0.00102235	-0.00597538	0.268775	0.268835
P2RX4	chr12_121198903_G_C	-0.0594348	1.11492e-07	0.00111603	0.869296	0.869574
P2RX7	chr12_121155578_A_G	-0.180031	0.000762069	-0.0326436	0.328072	0.328242
PABPN1	chr14_23292585_A_AAAACAAAC	0.0256278	1.02853e-05	-0.000632122	0.86103	0.861212
PAN2	chr12_56594821_G_A	-0.0957759	0.0113638	0.027514	0.377311	0.377465
PAN3	chr13_28292159_A_G	-0.0472837	0.00242417	0.0152973	0.124237	0.12441
PARP2	chr14_20356700_T_C	-0.0559568	0.000633957	-0.00472508	0.748938	0.749106
PARP4	chr13_24499647_C_T	0.0725623	2.28262e-10	0.0128503	0.0108445	0.0108711
PCID2	chr13_113150760_C_A	-0.0886996	3.05453e-13	0.0181723	0.000319615	0.000319225
PDE1B	chr12_54557828_A_G	-0.0853717	8.30386e-05	-0.0145387	0.371456	0.371388
PDS5B	chr13_32567803_C_A	-0.0481945	4.62975e-11	0.00454537	0.407559	0.407525
PHF11	chr13_49529081_G_A	0.0577659	1.67202e-06	0.00742061	0.0548745	0.0549207
PIP4P1	chr14_20438701_T_C	0.0504294	1.34291e-06	0.000504079	0.944063	0.94399
PLXNC1	chr12_94165567_G_A	0.109192	5.08606e-06	-0.033607	0.00640568	0.00640269
PNP	chr14_20477329_T_C	0.195088	8.4815e-07	0.00364935	0.748662	0.748518
POC1B-AS1	chr12_89535128_A_G	0.1687	6.18088e-08	0.0205716	0.327319	0.327122
POLR1D	chr13_27625231_T_A	0.181802	9.39655e-35	0.00846312	0.0378859	0.037875
POP5	chr12_120446525_C_T	-0.035754	1.90504e-06	0.00979662	0.0460556	0.0460312
PPTC7	chr12_110260160_G_A	0.0427245	0.00311003	-0.00832086	0.20444	0.204662
PRIM1	chr12_57100577_T_G	0.0418179	0.00525058	0.0100127	0.249067	0.249155
PSMB5	chr14_22268321_A_G	-0.0513176	0.000387453	-0.00315026	0.767281	0.767589
PWP1	chr12_107705846_CACATATGCACATACGTGT_C	0.037365	7.93007e-06	-0.00213958	0.692145	0.69261
RAB3IP	chr12_69733437_C_G	-0.168392	2.30641e-24	-0.0122552	0.218442	0.218422
RAP1B	chr12_68747898_T_A	0.0292781	0.00247177	0.00147128	0.554275	0.554398
RAP2A	chr13_97467986_A_C	0.0828863	6.92099e-06	0.0207497	0.0207045	0.0206332
RASA3	chr13_113991128_A_G	0.043361	5.8981e-06	0.00503994	0.198783	0.198812
RB1-DT	chr13_48153978_CTTTTTTTTT_C	0.154208	0.000114244	0.0635647	0.110178	0.110649
RBM19	chr12_113967782_ATT_A	-0.0987204	1.65138e-20	-0.00925864	0.28042	0.280537
RBM23	chr14_22905226_G_A	0.0472064	5.93498e-07	-0.000509039	0.920688	0.920593
RBM26	chr13_79375179_A_T	0.0266712	9.98079e-06	0.000314543	0.939323	0.939388
RBM26-AS1	chr13_79448541_G_A	0.464499	2.69966e-49	0.0269697	0.354782	0.354657
RBMS2	chr12_56536599_A_G	0.431331	3.61433e-32	-0.00945737	0.754223	0.753964
RCBTB1	chr13_49613419_A_G	0.168582	3.47163e-42	-0.0199502	0.109633	0.109712
RDH5	chr12_55723916_C_G	0.140584	2.42538e-08	0.0137719	0.421154	0.421207
RFC3	chr13_33850458_G_A	-0.0815331	3.54962e-06	-0.0272798	0.0581754	0.0582909
RGCC	chr13_41995392_T_C	0.239545	1.3067e-06	0.0310458	9.91816e-06	9.88898e-06
RILPL2	chr12_123028189_C_T	0.0912004	2.80445e-05	0.0174992	0.00619522	0.00617999
RNASE6	chr14_20786571_T_C	0.228472	1.0458e-07	0.0764824	0.00738821	0.0074178
RNASEH2B-AS1	chr13_50935853_A_G	0.428493	1.38955e-08	-0.112564	0.0991323	0.0999213
RNF219	chr13_78633453_T_C	0.0204789	0.337984	-0.0067834	0.493635	0.493548
RNF6	chr13_26253031_C_T	-0.100752	2.52948e-08	-0.017133	0.132204	0.132358
RPL21	chr13_27138649_A_G	-0.0284445	0.000839099	-0.00259726	1.8509e-05	1.85383e-05
RPS26	chr12_56007301_G_A	-1.41228	0	-0.0782045	0	0
RSRC2	chr12_122466553_A_G	-0.0432462	0.00181001	0.00318336	0.181656	0.181633
RXYLT1	chr12_63636104_A_AG	-0.0565176	4.98238e-05	0.0102924	0.354086	0.354414
SART3	chr12_108530564_T_C	-0.0818208	1.1874e-14	0.000879693	0.906887	0.906677
SBNO1	chr12_123267179_A_C	-0.0337323	0.0130871	0.00738863	0.192466	0.192696
SERP2	chr13_44372986_G_A	0.78944	2.02165e-14	-0.107885	0.124111	0.125478
SETDB2	chr13_49447953_G_C	-0.0462464	0.000532323	0.0114782	0.176217	0.176285
SFSWAP	chr12_131869577_A_G	-0.0224431	0.0405696	0.00454797	0.383369	0.383269
SHISA2	chr13_26049749_A_G	0.414771	0.000415629	0.0566219	0.640606	0.640826
SHMT2	chr12_57220410_G_A	-0.0650481	0.00265964	0.0079015	0.371212	0.37145
SIRT4	chr12_120329482_T_TTC	0.274129	5.17517e-08	0.0642693	0.185531	0.185557
SKA3	chr13_20682848_G_A	0.462922	2.74879e-05	0.135003	0.00160568	0.0015801
SLC15A4	chr12_128806772_T_C	0.0939505	1.81937e-12	-0.000416787	0.957952	0.958311
SLC16A7	chr12_59526059_A_G	0.056159	7.12506e-08	-0.00240333	0.666326	0.666294
SLC25A15	chr13_40558927_G_GT	-0.144695	1.68259e-07	-0.00967058	0.709189	0.709295
SLC25A3	chr12_98391448_A_T	-0.028905	0.00475832	-0.0024133	0.27282	0.272766
SLC46A3	chr13_28685339_G_A	0.0439943	0.000117919	-0.000508627	0.955988	0.956012
SLC7A1	chr13_29682614_G_A	0.153353	3.43851e-06	-0.0101674	0.613134	0.613685
SLC7A8	chr14_23154618_G_C	0.798576	4.91497e-11	0.137348	0.0242893	0.0236962
SNRNP35	chr12_123496597_G_A	0.19686	2.42721e-34	0.00694266	0.328211	0.328459
SPART	chr13_36352804_T_A	0.105511	0.00142748	-0.0181128	0.0478284	0.0480336
SPRYD4	chr12_56471272_G_C	0.166723	2.68547e-22	-0.000998578	0.93923	0.938996
SRSF9	chr12_120598945_T_C	-0.0149326	0.00730756	-0.000613306	0.805348	0.805438
STAT6	chr12_57095865_C_T	0.056113	6.96809e-08	-0.00542504	0.35464	0.354844
STK24-AS1	chr13_98469093_T_C	0.341172	1.34267e-06	-0.0523951	0.416507	0.416824
STX2	chr12_130812086_G_A	0.0808947	2.26656e-12	-0.0108613	0.0694249	0.0694094
SUOX	chr12_55990379_G_T	0.200036	0.00329264	-0.158869	0.0302285	0.0307045
SUPT16H	chr14_21702168_A_T	-0.0208246	0.275569	0.00193969	0.830771	0.831106
SUPT20H	chr13_37049982_A_G	-0.100601	3.9412e-09	0.00145884	0.850335	0.850125
TBC1D4	chr13_75302253_G_A	0.14101	1.58048e-12	-0.0183891	3.6393e-05	3.63763e-05
TCP11L2	chr12_106304556_A_C	0.0500516	9.12901e-06	0.00164582	0.760692	0.760775
TCTN2	chr12_124202342_G_A	-0.0933679	0.000627267	-0.00901054	0.725803	0.725855
TDG	chr12_103979590_T_C	0.0934734	1.51136e-10	-0.00811083	0.233572	0.233696
TDRD3	chr13_61003355_C_T	0.0556544	2.73253e-06	-0.0122219	0.169231	0.169349
TEP1	chr14_20401004_G_A	-0.128324	3.0312e-07	-0.0262034	0.205408	0.20555
TESC	chr12_117099574_G_T	0.17854	4.67159e-09	-0.015935	0.308177	0.30877
TESPA1	chr12_54949088_TG_T	-0.021786	0.0924712	-0.0107178	0.026045	0.0260869
TFDP1	chr13_113536340_C_CA	0.0358166	0.00212141	-0.00488362	0.416513	0.416726
THRIL	chr12_125029324_G_A	-0.409671	8.09927e-11	-0.0296233	0.60835	0.6085
THTPA	chr14_23552317_G_A	0.0896028	1.65695e-07	-0.0233292	0.102639	0.102792
TMBIM4	chr12_66068937_G_A	-0.0506775	0.0407201	-0.00877215	0.108009	0.108127
TMCC3	chr12_94706688_A_G	-0.368276	1.7762e-08	-0.0691319	0.00507893	0.0048494
TMCO3	chr13_113734027_C_T	-0.09278	0.00049953	0.033536	0.0875089	0.0872496
TMEM116	chr12_111788123_C_T	0.0988379	7.27818e-11	0.00841055	0.290068	0.289975
TMEM120B	chr12_121774619_C_G	0.103438	5.81206e-06	-0.00594356	0.592433	0.592722
TMEM263	chr12_106938348_A_C	-0.0527125	0.00147406	0.00662149	0.555294	0.555577
TMEM272	chr13_51818025_A_G	-0.248373	0.000107408	0.0484496	0.497872	0.4981
TMTC2	chr12_82706578_A_G	-0.11449	4.40758e-05	-0.0263002	0.364413	0.364719
TMTC3	chr12_88143238_A_C	0.119773	1.20271e-06	-0.0509403	0.00954388	0.00963136
TMTC4	chr13_100670368_G_C	0.337643	4.68639e-62	-0.0298344	0.0600191	0.0601178
TNFSF11	chr13_42457891_T_C	-0.258761	0.000202727	0.0102254	0.855124	0.854962
TNFSF13B	chr13_108335469_G_A	0.471919	3.55938e-26	0.0639064	9.85994e-08	9.88668e-08
TOX4	chr14_21494300_A_G	0.0687926	1.86588e-15	0.00205958	0.616771	0.616991
TRAC	chr14_22556921_AC_A	-0.0449955	0.00806343	-0.00756664	1.23859e-06	1.24226e-06
TRAV13-2	chr14_21927438_T_TA	0.231924	2.98889e-15	0.000647281	0.978206	0.978117
TRAV17	chr14_22000964_T_C	0.129764	0.00245942	-0.13134	1.2593e-11	1.35707e-11
TRAV25	chr14_22819985_C_A	-0.230783	0.00490674	0.0854598	0.157569	0.15683
TRAV26-1	chr14_21849829_G_C	0.170447	0.000316856	-0.0416922	0.294767	0.295731
TRAV26-2	chr14_22187640_GTA_GTATA	-0.850154	1.27302e-18	0.0696235	0.435488	0.435378
TRAV3	chr14_21568698_GTTT_G	-0.254815	1.79101e-05	-0.0638621	0.213394	0.21302
TRAV38-1	chr14_22267406_C_A	-0.626469	7.1292e-12	0.163357	0.0161092	0.0158344
TRAV4	chr14_21736286_G_A	-0.358537	2.44794e-16	0.0251389	0.364822	0.364288
TRAV8-1	chr14_21808167_C_T	0.313515	1.40649e-07	0.0710322	0.20003	0.199809
TRAV8-2	chr14_21856060_C_A	0.139886	1.29467e-07	-0.0061768	0.715074	0.715759
TSC22D1	chr13_44437248_T_C	0.0470208	0.0044779	0.029992	0.00968667	0.00966978
TXNRD1	chr12_104292395_C_CTT	-0.0688365	1.84588e-09	-0.00497516	0.471225	0.470949
UBAC2	chr13_99156921_A_G	0.0366512	3.22154e-05	0.00776311	0.1147	0.114692
UBC	chr12_124928876_A_C	0.0217888	0.00317496	0.00353973	6.26929e-05	6.26356e-05
UBE2N	chr12_92651549_TAA_TA	-0.034414	0.0284798	-0.00118326	0.768865	0.768683
UBL3	chr13_29935937_C_T	0.123298	1.33976e-18	-0.0192035	3.07133e-07	3.08653e-07
UCHL3	chr13_75562512_G_A	0.0879716	4.03475e-15	-0.00938785	0.192292	0.192312
ULK1	chr12_131924003_G_T	0.0306212	0.0679794	-0.0248434	0.024607	0.0246593
UPF3A	chr13_114301189_C_T	0.0937833	1.85774e-06	0.0204305	0.00616171	0.00615343
USP12	chr13_26509741_A_G	0.0149429	0.320867	-0.00045738	0.939199	0.939366
USP15	chr12_62237245_C_G	0.0776762	8.57194e-08	0.0130827	0.00513392	0.00511987
USP30	chr12_109034171_C_T	0.152996	3.2479e-07	0.013744	0.536921	0.536405
VPS29	chr12_110491456_C_T	-0.0482533	1.86723e-10	-0.00298004	0.40982	0.409699
VPS36	chr13_52429772_A_G	-0.033806	0.00110919	0.00659473	0.1242	0.124197
VSIG10	chr12_118127487_C_T	-0.140538	5.35195e-07	-0.0139954	0.600228	0.600679
WASHC3	chr12_102204694_A_G	-0.0651405	0.00101893	0.00269029	0.72216	0.722741
WASHC4	chr12_105176263_C_T	0.0862558	2.21602e-08	-0.0130549	0.129363	0.129423
WSB2	chr12_118055015_T_TA	-0.0492195	4.43541e-05	0.00612602	0.391593	0.391602
YEATS4	chr12_69358729_G_T	-0.217762	4.33539e-59	-0.00658118	0.295173	0.295
ZC3H13	chr13_45963622_G_A	-0.0311281	0.000619554	0.0052753	0.129436	0.129547
ZNF26	chr12_133224617_C_T	-0.0278873	0.0720375	-0.0208206	0.034786	0.0347868
ZNF268	chr12_133213988_CA_C	0.119178	2.97697e-07	0.0334828	0.0317541	0.0317464
ZNF605	chr12_132882706_GT_G	-0.131309	2.1394e-16	-0.00692755	0.506319	0.505759
ZNF84	chr12_133126608_T_C	0.0752671	7.39738e-12	0.00328468	0.724344	0.724621
ZNF891	chr12_133112327_C_CT	0.0935271	5.09544e-05	-0.0139681	0.295274	0.294977
AAGAB	chr15_67264388_A_G	0.116111	1.37883e-37	0.00230148	0.764064	0.764086
ABCD4	chr14_74257557_A_G	0.0482461	2.33061e-08	0.00254007	0.711422	0.711635
AC004846.2	chr14_73274009_C_T	0.325734	2.71327e-13	0.0489703	0.240692	0.240568
AC005520.2	chr14_73791988_G_GAT	0.630896	8.41203e-49	-0.0302105	0.205478	0.205613
AC007950.2	chr15_63593500_C_T	0.144806	0.000802132	0.00448241	0.872089	0.872371
AC016355.1	chr15_67455633_G_A	-0.212997	3.41866e-11	-0.0127713	0.671615	0.671698
AC020659.1	chr15_41892485_G_A	0.703867	9.31232e-37	-0.0240601	0.0506861	0.0506269
AC022087.1	chr15_50369685_T_C	-0.52738	7.64279e-37	-0.00881087	0.815495	0.815698
AC022306.2	chr15_48955804_G_A	0.182489	0.00190425	-0.130468	0.0158097	0.0159388
AC023355.1	chr15_48348148_A_C	0.268931	3.21684e-13	0.0909444	0.0128517	0.0130322
AC023906.3	chr15_51395053_G_A	0.246432	6.38303e-05	0.0592522	0.334321	0.333973
AC068722.2	chr15_45697511_A_T	-0.243108	8.26782e-16	0.0289007	0.325258	0.325294
AC068870.2	chr15_81024951_G_C	-0.504011	1.34565e-13	-0.0302292	0.666425	0.666644
AC090517.4	chr15_57520573_G_A	-0.168186	1.07352e-05	0.0223115	0.545997	0.546267
AC092755.2	chr15_59216025_A_G	0.288423	0.00378473	0.218673	0.0389279	0.0401961
AC103691.1	chr15_64961658_G_GA	0.137317	5.2557e-09	0.00390123	0.81785	0.817988
AC104041.1	chr15_82020085_A_G	0.51865	5.64434e-07	0.0623947	0.474214	0.473402
ACOT4	chr14_73618129_A_G	0.211515	1.86111e-10	0.00132471	0.952755	0.951891
ACYP1	chr14_75020865_C_CATT	-0.05464	5.45914e-05	0.0121029	0.0706368	0.0707436
ADAL	chr15_43322526_A_C	-0.304018	7.02681e-37	-0.01394	0.482873	0.483243
ADAM10	chr15_58478324_C_T	0.219376	2.74038e-45	0.0120361	0.0788961	0.0788859
ADPGK	chr15_72736386_C_T	0.347916	1.03293e-61	0.0219957	0.01877	0.018709
ADPGK-AS1	chr15_72756215_G_A	0.834878	1.74982e-39	0.0960151	0.0119298	0.0118308
AHSA1	chr14_77386279_C_A	0.0782952	0.000386073	-0.00169365	0.849233	0.848988
AKAP5	chr14_64433714_A_T	-0.141733	1.46012e-05	0.0348565	0.132436	0.132394
AKAP6	chr14_32211876_GTTT_G	-0.521388	1.83193e-06	-0.125133	0.318398	0.320134
AL049780.1	chr14_75163079_T_A	0.68169	2.22644e-11	-0.0580355	0.570108	0.570544
AL049840.1	chr14_103658259_TTTC_ATTC	-0.342689	3.77303e-113	0.0110868	0.364987	0.36481
AL109767.1	chr14_98726103_T_C	-0.168193	0.000136659	-0.0112612	0.790337	0.790383
AL118558.3	chr14_101946347_TC_T	0.154972	1.87723e-10	0.0349045	0.089238	0.0894048
AL122035.2	chr14_64686548_C_T	-0.180574	0.000241373	-0.0156171	0.72299	0.722722
AL132639.2	chr14_38939152_G_C	0.264169	7.09925e-05	0.0505223	0.405267	0.405194
AL133453.1	chr14_52678171_C_T	-0.311897	1.91019e-25	0.0103579	0.382456	0.382517
AL133467.1	chr14_95517638_G_A	-0.473465	9.71473e-09	-0.00576661	0.946544	0.946546
AL136418.1	chr14_31237653_G_A	-0.35992	3.19871e-12	0.0395357	0.414241	0.414238
AL139353.1	chr14_31384112_A_C	0.307831	1.56055e-23	0.0341181	0.269641	0.270235
AL359220.1	chr14_61285424_T_C	0.191226	5.85433e-07	-0.0291636	0.0349101	0.0349559
AL359397.2	chr14_49343565_CA_C	0.374953	5.60147e-05	0.0761581	0.333627	0.332857
AL512791.2	chr14_90398939_T_C	0.218554	1.07174e-12	-0.0263135	0.329618	0.329459
AL583722.2	chr14_104778314_C_T	-0.510678	5.79091e-07	-0.063715	0.518663	0.519116
ANKDD1A	chr15_64880762_T_G	-1.06073	2.53993e-163	-0.00179659	0.935365	0.935069
ANKRD9	chr14_102508928_A_G	0.100813	0.000620891	-0.00993354	0.609272	0.60999
ANXA2	chr15_60395031_A_C	-0.0811388	6.26848e-06	-0.0228707	5.84022e-16	5.83354e-16
AP4S1	chr14_31010085_T_C	-0.04707	0.0002151	-0.0277418	0.00547982	0.00548169
APBA2	chr15_28957790_T_C	0.246477	5.57234e-37	-0.0443356	1.42471e-11	1.43768e-11
APH1B	chr15_64087373_A_G	0.121453	1.22243e-06	0.00420643	0.809669	0.809551
APOPT1	chr14_103689065_G_GGT	-0.0389033	6.44621e-07	0.00155862	0.77452	0.774707
AREL1	chr14_74619366_T_C	-0.0719173	0.00542015	-0.00809641	0.690369	0.69062
ARF6	chr14_49443281_C_T	0.0240362	0.000632362	-0.00130255	0.668559	0.668599
ARHGAP11A	chr15_32647989_A_T	-0.289467	2.71883e-24	-0.0142686	0.389434	0.389299
ARHGAP5	chr14_31944939_C_A	0.108419	1.04883e-05	0.0165209	0.0861717	0.086375
ARID3B	chr15_74592722_C_T	-0.0675124	3.86941e-07	-0.0137543	0.168815	0.168744
ATP10A	chr15_25812865_G_A	-0.192732	1.68331e-08	-0.00525558	0.721098	0.720631
ATP5MPL	chr14_103917079_C_T	-0.14815	2.74887e-21	-0.00884824	0.0852295	0.0853011
ATP5S	chr14_50322860_G_C	-0.0482154	4.72057e-07	0.00608035	0.263032	0.262926
ATP6V1D	chr14_67323614_T_A	0.110678	2.99879e-20	-0.00313548	0.64573	0.645818
ATXN3	chr14_92084314_G_A	-0.0501541	1.58736e-05	-0.0027121	0.726511	0.726496
AVEN	chr15_33984369_G_A	-0.10155	1.03648e-08	-0.00143149	0.913643	0.913791
BAZ1A	chr14_34857286_T_G	0.039167	0.000824772	0.00659535	0.229702	0.229602
BBS4	chr15_71750619_G_A	-0.0629316	4.16218e-05	-0.0102935	0.428162	0.42823
BEGAIN	chr14_100538878_T_C	-1.48935	1.16015e-39	-0.245977	0.000934973	0.000959715
BRF1	chr14_104625966_C_T	0.0651163	0.00121868	0.00421468	0.786142	0.785997
BTBD6	chr14_105240955_G_A	-0.0433087	6.36084e-06	-0.00490614	0.43588	0.43573
BTBD7	chr14_93540729_C_T	0.0481	0.000245183	-0.00559032	0.445749	0.446
C14orf132	chr14_95980404_T_C	-0.413712	4.21981e-05	-0.0595311	0.304433	0.305409
C15orf39	chr15_74979266_A_G	-0.0967491	8.05005e-05	0.00181862	0.92087	0.920809
C15orf40	chr15_82995767_C_T	0.0709939	8.09787e-15	-0.00142265	0.799112	0.799274
C15orf61	chr15_67524389_C_CT	-0.118457	3.97094e-13	0.00136331	0.869176	0.868873
C15orf65	chr15_55460187_A_T	-0.826122	2.40508e-08	0.0795352	0.500277	0.50058
CALM1	chr14_90405890_GA_G	-0.0228972	4.23905e-07	-0.00548708	9.66531e-09	1.35212e-41
CALML4	chr15_67542218_T_C	-0.286436	2.38349e-05	0.0748523	0.219289	0.21996
CATSPER2	chr15_43600695_A_G	-0.135941	4.18289e-05	-0.00389469	0.880889	0.880809
CATSPERB	chr14_91865390_TA_T	0.503788	3.26283e-15	-0.00480842	0.934552	0.934606
CBLN3	chr14_24434078_A_G	0.403821	4.84678e-14	0.0776606	0.132529	0.133511
CCDC32	chr15_40490421_C_T	0.0861802	1.22943e-06	-0.00496664	0.697435	0.697544
CCDC88C	chr14_91386305_C_A	0.0410461	3.12272e-09	0.00419174	0.180786	0.180815
CCNK	chr14_99373982_T_G	-0.0345471	0.000415688	0.00872611	0.17075	0.170871
CCPG1	chr15_55313788_A_G	0.0404265	0.000201118	-0.00407749	0.488263	0.488344
CDCA4	chr14_105079971_GTGAGCC_G	0.0593371	4.09664e-05	0.000644832	0.937495	0.937568
CEP128	chr14_80945773_C_G	-0.111763	4.51658e-11	0.0165173	0.0590578	0.0590588
CEP152	chr15_48725996_A_C	-0.0824301	7.53422e-07	0.0100602	0.403971	0.404244
CEP170B	chr14_104857348_G_A	-0.214486	5.32309e-10	-0.00655398	0.859201	0.859265
CFL2	chr14_34715040_T_C	0.445709	5.18874e-59	0.022975	0.00203286	0.00203557
CGRRF1	chr14_54494189_A_G	0.0790341	1.33997e-05	0.0139674	0.131832	0.131786
CHURC1	chr14_64939957_A_AGGAG	0.144073	3.37008e-67	0.0125772	5.75573e-05	5.74067e-05
CIB2	chr15_78131254_A_C	0.187355	1.51523e-08	0.00593846	0.827814	0.827463
CINP	chr14_101894579_G_A	-0.0684682	6.6454e-07	-0.00453497	0.672396	0.67235
CIPC	chr14_77125203_C_G	0.166716	2.996e-12	0.0370185	0.0740475	0.0740556
CKB	chr14_103549729_C_T	0.642091	7.84803e-22	0.0352841	0.36096	0.36147
CLBA1	chr14_105023575_T_C	0.218648	1.23154e-06	-0.0270645	0.582244	0.582393
COMMD4	chr15_75187436_A_G	-0.0288694	0.000507173	0.00204593	0.710757	0.710911
COQ6	chr14_73947580_T_C	-0.107859	3.9713e-25	-0.000339296	0.970421	0.970504
CPSF2	chr14_92114776_GT_G	-0.116528	4.46875e-22	0.0018932	0.801926	0.802033
CRIP2	chr14_105464069_G_A	0.21134	4.64052e-12	0.0157478	0.00352763	0.003532
CSK	chr15_74805913_C_CG	0.0954528	4.71165e-17	-0.00192702	0.547682	0.547674
CTSH	chr15_78931103_G_C	-0.276126	6.01673e-11	-0.0275987	0.026688	0.0267728
DAAM1	chr14_59447033_A_G	0.0381793	0.0966795	-0.00496306	0.492477	0.492214
DAPK2	chr15_63962884_A_G	0.139446	0.00155764	-0.0132262	0.473032	0.472862
DCAF4	chr14_72981216_C_G	0.125533	9.35461e-08	-0.000909827	0.953431	0.953346
DDHD1	chr14_53379004_CT_C	-0.0215163	0.0775183	0.00396314	0.300181	0.300165
DGLUCY	chr14_91153616_G_T	-0.0681256	8.27382e-07	-0.00721312	0.366733	0.366825
DHRS7	chr14_60137579_A_G	0.0884973	5.60556e-12	-0.0130897	1.18246e-05	1.18152e-05
DIS3L	chr15_66259728_G_C	0.203363	3.24715e-21	-0.00962486	0.545299	0.545179
DNAJA4	chr15_78247319_A_G	-0.0488379	0.00148581	0.0293719	0.0329757	0.0329894
DPH6	chr15_35226509_C_T	0.0545143	5.3264e-05	0.0116996	0.270946	0.270765
DUOX1	chr15_45166984_G_A	0.293799	3.10826e-17	-0.0201033	0.54329	0.543141
DUT	chr15_48321974_T_G	0.0733233	8.78664e-15	0.0197547	3.91061e-10	3.96886e-10
EFCAB11	chr14_89921063_TA_T	0.140218	1.53848e-07	0.0109719	0.632004	0.632108
EGLN3	chr14_34018836_A_G	0.388767	3.15838e-12	0.143504	1.63715e-08	1.64135e-08
EID1	chr15_48940905_G_A	-0.0255891	0.0108085	-0.0072756	0.006075	0.00608266
EIF2AK4	chr15_39944432_C_CTTTTTTTT	0.10248	2.55731e-14	0.00607045	0.491173	0.491077
EIF2B2	chr14_75002247_G_C	-0.127621	3.75883e-20	-0.0101273	0.305649	0.30586
EIF2S1	chr14_66863489_G_A	-0.0427179	0.000125249	-0.00620253	0.234094	0.234081
ENTPD5	chr14_73791596_G_A	0.103008	4.42585e-06	0.0220457	0.249386	0.249507
ERO1A	chr14_52675574_C_CAT	-0.0471453	0.00220329	-0.000896158	0.904936	0.904768
ESR2	chr14_64224763_C_T	0.641011	2.80422e-62	0.00885088	0.423322	0.424023
FAH	chr15_80147723_C_T	0.149413	5.16451e-07	0.0392644	0.0491467	0.049243
FAM161B	chr14_73803607_T_TA	-0.148495	4.16442e-08	0.00211221	0.932275	0.932225
FAM177A1	chr14_35471770_C_T	0.048973	0.00488137	0.0115066	0.188903	0.188885
FAM219B	chr15_74846370_G_A	0.084163	1.20518e-10	-0.000625227	0.946579	0.946125
FAM227B	chr15_49702239_T_C	0.11225	2.663e-08	-0.005861	0.725275	0.725532
FAM30A	chr14_106048042_T_C	0.634425	1.01361e-05	-0.124047	0.338573	0.338643
FAM96A	chr15_64634852_A_G	0.0578801	0.000834174	-0.00223371	0.870196	0.870235
FBLN5	chr14_91874557_A_G	-0.61924	2.13644e-68	0.0111298	0.209658	0.209462
FBXO34	chr14_55393217_TAA_TA	-0.0766512	0.000183094	0.00462086	0.630373	0.630057
FCF1	chr14_74818055_C_CA	-0.0423949	0.00198699	-0.00508619	0.637229	0.637086
FMN1	chr15_33103716_A_G	2.53384	5.34675e-137	0.0583604	6.06669e-05	6.0852e-05
FNTB	chr14_65059837_CT_C	-0.0772267	0.00985101	0.0250541	0.36441	0.364544
FOXN3	chr14_89196369_T_C	-0.0245003	0.00168933	0.00604868	0.131909	0.131957
FOXN3-AS2	chr14_89569533_G_A	0.819588	1.08835e-26	0.0134317	0.825038	0.824398
FRMD6-AS1	chr14_51805734_G_C	-0.125178	0.00433509	-0.0222176	0.527469	0.527486
FSIP1	chr15_39615566_A_G	-0.192234	0.00107307	-0.00361189	0.941842	0.942117
FUT8	chr14_65766772_T_C	0.0763985	1.84865e-11	-0.000517836	0.940667	0.940746
FUT8-AS1	chr14_65566216_G_A	0.16594	5.3334e-10	0.0401774	0.127459	0.127612
GABPB1-AS1	chr15_50356142_T_C	0.453005	0	-0.00583081	0.0558504	0.0558435
GATM	chr15_45290855_T_A	0.63754	3.21655e-06	0.297132	0.00599058	0.00659117
GCH1	chr14_54873529_G_C	-0.0501082	0.000134891	0.00309437	0.704794	0.705288
GLCE	chr15_69189291_G_A	0.169947	1.79563e-07	-0.036987	0.0907487	0.0909767
GLRX5	chr14_95533483_T_C	0.0949941	3.07227e-47	0.00350625	0.379455	0.379397
GMFB	chr14_54515120_C_T	0.0400761	0.0236539	0.000363971	0.970054	0.97052
GNB5	chr15_52165739_C_CA	-0.096983	2.10985e-18	-0.0121527	0.069812	0.0698508
GNG2	chr14_51777186_ATTAAC_A	0.0182242	0.0122884	0.0069365	0.04967	0.0497243
GOLGA6L10	chr15_82254605_T_G	-0.370728	2.77357e-14	0.0244159	0.508645	0.508308
GOLGA6L4	chr15_84256737_C_CT	-0.129847	1.26988e-06	0.0329305	0.0821028	0.0821783
GOLGA6L9	chr15_82227043_G_A	-0.282558	3.83953e-16	-0.00924852	0.761351	0.761414
GOLGA8A	chr15_34576909_C_G	0.325921	1.38469e-71	-0.0162399	0.000753576	0.000751343
GOLGA8B	chr15_34583759_C_T	-0.378944	9.11947e-57	-0.0401295	2.23006e-15	2.18051e-15
GOLGA8N	chr15_32523615_G_A	0.152785	2.24476e-06	-0.00482493	0.835012	0.83539
GOLGA8Q	chr15_30778258_T_G	0.548316	1.26318e-05	-0.0357231	0.707635	0.708401
GON7	chr14_93797083_G_A	-0.0830724	0.000907466	-0.0241764	0.0676514	0.0676991
GPATCH2L	chr14_76142124_G_T	0.0663346	4.93741e-08	0.00706104	0.1975	0.197492
GPR132	chr14_105038666_T_C	0.104729	0.000287277	0.00696174	0.540632	0.541124
GPR135	chr14_59466756_G_C	0.160935	9.231e-09	-0.00768073	0.756497	0.756552
GPR137C	chr14_52796983_C_T	-0.346545	0.000237384	-0.0231211	0.810051	0.810138
GPR65	chr14_87975339_C_A	0.0974401	0.00142492	0.0124013	0.199962	0.200123
GPR68	chr14_91263014_A_AG	-0.128783	4.03614e-06	0.00381984	0.807479	0.808882
GSTZ1	chr14_77322495_G_A	-0.0865701	2.01236e-06	-0.0370099	0.00230061	0.00230014
GTF2A2	chr15_59668757_T_TAC	0.0455503	6.4447e-10	-0.0035807	0.29852	0.298568
GZMH	chr14_23770711_G_T	-0.0851235	0.0782135	0.0390673	1.40707e-49	1.81854e-49
HDGFL3	chr15_83042396_TATAGAGTC_T	0.380252	7.25066e-18	0.00979204	0.449059	0.44913
HEXA	chr15_72359439_G_A	-0.0589299	0.00019049	-0.000248078	0.969189	0.969212
HIF1A	chr14_61416013_G_A	0.0128559	0.494479	-0.00150708	0.760574	1
IDH3A	chr15_78166143_T_C	-0.0523974	3.06368e-05	-0.00825359	0.398662	0.398822
IFI27	chr14_94840373_G_T	0.779617	2.21884e-05	0.200461	3.04644e-22	3.5599e-22
IFI27L1	chr14_94097689_A_G	0.196552	9.7698e-33	-0.0107625	0.311029	0.31132
IFI27L2	chr14_94129652_T_C	-0.31673	2.16045e-151	0.00585046	0.178109	0.178157
IL16	chr15_81303185_GTTTT_G	0.0791528	3.5758e-05	0.0107994	0.0219707	0.0219792
IMP3	chr15_75635376_G_A	-0.0949201	2.43306e-20	-0.00953021	0.00900328	0.00912808
INF2	chr14_104694938_G_A	-0.482358	8.15455e-115	-0.0352258	0.00469914	0.00471193
IQCH	chr15_66675258_G_A	0.221992	9.61954e-05	-0.0255956	0.664263	0.664437
IQCH-AS1	chr15_67452292_G_A	0.148844	2.52232e-06	0.00148481	0.960025	0.960146
IREB2	chr15_78500185_T_C	0.0651055	1.35006e-06	-0.00253535	0.599525	0.599345
IRF2BPL	chr14_77033116_T_C	-0.0927015	2.5956e-06	0.00412625	0.677376	0.677109
ISCA2	chr14_74489796_G_C	-0.147393	5.79999e-27	-0.00876816	0.196139	0.196228
IVD	chr15_40382954_C_A	-0.168099	5.75224e-19	-0.00924522	0.522305	0.52249
JAG2	chr14_105172594_T_C	-0.276427	5.6994e-07	0.0200242	0.640795	0.639728
JKAMP	chr14_59354349_T_C	-0.0442835	0.00497164	0.00110453	0.917423	0.917449
JMJD7-PLA2G4B	chr15_41565861_G_A	0.212965	1.66727e-05	-0.00240626	0.957652	0.957588
KATNBL1	chr15_34193546_T_A	-0.0365356	0.0551263	7.4968e-05	0.989819	0.990003
KIAA0391	chr14_35153406_G_GGAGA	0.127007	5.82081e-12	-0.0107435	0.535562	0.535637
KIAA0586	chr14_58568290_G_A	-0.0402058	0.00100253	0.00215542	0.744335	0.744467
KIF26A	chr14_104152580_G_T	0.576301	2.32314e-05	-0.128243	0.214374	0.213777
KLC1	chr14_103722583_G_A	0.0482971	1.13275e-09	0.00224251	0.668587	0.668654
KLF13	chr15_31358822_C_T	-0.0445679	1.70366e-05	0.00564696	0.0660872	0.0661317
KLHDC1	chr14_49747096_G_A	0.093969	3.63457e-08	-0.0339464	0.0232892	0.0233538
KNSTRN	chr15_40380923_T_C	0.305981	3.45653e-18	0.0165798	0.596338	0.596258
L3HYPDH	chr14_59375421_C_T	0.0875943	6.58021e-08	0.0178942	0.164842	0.164752
LGALS3	chr14_55209483_C_CT	0.218416	5.67437e-05	-0.0560562	4.79609e-18	4.93713e-18
LIN52	chr14_74200251_T_TA	-0.187236	5.64772e-22	-0.00845984	0.617077	0.617252
LINC00638	chr14_104816684_C_G	-0.533291	9.42285e-11	-0.0313304	0.712267	0.712356
LINC01146	chr14_88043466_T_A	0.59492	4.35461e-19	-0.0445495	0.410886	0.4109
LINC01550	chr14_98052750_T_TC	0.0776504	4.50045e-06	0.00304889	0.708549	0.708421
LINC01588	chr14_50116365_G_T	-0.0837454	6.64304e-05	-0.00719952	0.505086	0.505686
LINC02256	chr15_32653876_C_G	0.141368	2.69168e-07	-0.0187325	0.247295	0.247281
LINC02288	chr14_77081059_A_T	-0.353806	2.16473e-08	-0.100362	0.110862	0.11157
LINC02313	chr14_31944408_T_TCTC	0.286938	1.71462e-05	0.121587	0.109248	0.109383
LINC02328	chr14_85957159_A_G	-0.129202	1.92734e-11	0.0145335	0.369086	0.369213
LINC02352	chr15_31222174_G_T	-0.246808	6.67923e-08	-0.0234184	0.488261	0.487757
LIPC	chr15_58483097_T_G	1.39921	8.34716e-39	-0.0252774	0.662572	0.663621
LOXL1	chr15_73926125_A_C	0.104948	0.0163105	0.0203795	0.253433	0.253746
LOXL1-AS1	chr15_73912569_G_T	-0.112107	0.00344657	0.00266208	0.890679	0.890652
LRR1	chr14_49616577_A_G	0.101548	2.10406e-08	0.0496668	0.00014482	0.000146151
LRRC57	chr15_42525157_G_GGA	0.0961759	2.37071e-05	0.00676978	0.599716	0.599673
LTB4R	chr14_24158850_G_A	-0.0626376	0.00242385	0.0120034	0.212784	0.212788
MAN2C1	chr15_75343796_A_G	-0.0863757	3.28052e-12	0.00184917	0.843708	0.843644
MAP2K1	chr15_66361258_AT_A	-0.118896	2.23472e-06	-0.0230744	0.112349	0.112615
MAP2K5	chr15_67542721_TCGCCGCTACCGCCGTCGCCGC_T	-0.0576513	1.25002e-06	-0.00662845	0.543994	0.543943
MAP3K9	chr14_70821695_T_TA	0.140464	1.82527e-07	-0.0399073	0.064969	0.0652194
MAP4K5	chr14_50339522_A_G	-0.0350536	2.82517e-05	0.00585288	0.353611	0.353625
MARK3	chr14_103402546_CA_CAAA	-0.0368382	3.21546e-07	-0.00444034	0.339566	0.339562
MBIP	chr14_36673349_G_A	0.117203	0.00135206	0.0027234	0.802574	0.802373
MED6	chr14_70617614_G_A	-0.0693977	4.15e-06	-0.00083778	0.885727	0.885692
MESD	chr15_81000523_A_T	-0.0483397	0.0144942	0.00923991	0.140953	0.140899
MIA2	chr14_39545400_T_C	0.0412815	1.9729e-05	0.00741724	0.224833	0.224728
MINDY2	chr15_58478324_C_T	0.134199	4.83636e-17	-0.00730842	0.457689	0.457679
MORF4L1	chr15_78832985_A_G	0.0414215	4.10811e-08	0.00173747	0.418445	0.418401
MPI	chr15_74942269_T_C	0.0628018	5.80152e-07	0.00291718	0.708219	0.70802
MTFMT	chr15_64951588_T_TTTC	-0.0814694	5.52559e-08	0.0109457	0.363412	0.363393
MTHFS	chr15_79811936_T_C	-0.0962765	4.19948e-10	-0.0147153	0.0919079	0.0919582
MYEF2	chr15_48247390_T_C	-0.0765004	9.72328e-06	-0.00509036	0.657151	0.657391
MYO5C	chr15_52270628_G_GTATGTGTA	1.03866	1.85053e-57	0.240734	3.18004e-06	3.22971e-06
MYZAP	chr15_57566291_G_A	0.730265	1.28013e-19	-0.0953538	0.215029	0.215795
NDN	chr15_23706451_C_T	0.728352	8.77872e-10	-0.032254	0.719748	0.721163
NDUFB1	chr14_92124220_T_A	-0.050274	1.34142e-19	-0.00565854	0.0667798	0.0667781
NEDD4	chr15_55997038_C_A	0.42808	8.13972e-50	0.0696674	1.054e-05	1.04298e-05
NEO1	chr15_73051855_C_G	-0.196287	4.36833e-14	-0.0577758	0.000316574	0.000319109
NIPA2	chr15_22836312_G_A	0.078917	9.12923e-13	0.00336728	0.610397	0.610466
NOP10	chr15_34331096_A_T	0.0851097	6.64068e-12	0.000633554	0.871002	0.871002
NPC2	chr14_74493665_TGG_T	-0.148278	3.82903e-27	-0.0117174	0.0222488	0.0222479
NRDE2	chr14_90291381_T_C	-0.0637223	2.5088e-08	-0.00353014	0.686526	0.686586
NSMCE3	chr15_29274066_G_A	-0.0483533	6.61229e-07	-0.0011568	0.719709	0.719538
NUBPL	chr14_31566913_A_G	0.0525039	0.000246733	0.00510077	0.69316	0.693177
NUDT14	chr14_105163968_G_A	-0.321628	4.94448e-48	-0.00867843	0.561929	0.562007
OTUD7A	chr15_31440974_T_C	-0.1227	1.32826e-05	0.00332793	0.832361	0.832798
PARP16	chr15_66238974_C_T	0.114023	7.58922e-06	0.0130639	0.532304	0.532205
PATL2	chr15_44730771_G_C	0.0711962	0.000466145	0.0192776	0.000475912	0.000472699
PCNX1	chr14_71153222_G_A	-0.0544022	0.000196017	0.00345143	0.348867	0.348829
PCNX4	chr14_59344947_A_G	-0.0842556	0.00453864	-0.0205204	0.0292149	0.0291852
PEAK1	chr15_77308707_C_G	0.181411	5.30069e-10	0.00548346	0.818866	0.818751
PELI2	chr14_56906703_A_T	0.0925633	0.000802393	-0.0121811	0.435464	0.435443
PIGB	chr15_55278486_T_A	0.0654578	7.208e-06	0.00438755	0.698301	0.698353
PIGBOS1	chr15_55356764_T_C	0.14167	1.05239e-25	0.00622404	0.44069	0.440565
PIGH	chr14_67730875_A_C	0.0456919	0.01115	-0.0132488	0.255874	0.256108
PKM	chr15_72175298_G_A	-0.0371996	6.92797e-07	-0.0249458	1.89431e-22	1.88634e-22
PLA2G4B	chr15_41686004_CA_C	0.511832	9.22298e-10	0.0184152	0.827495	0.827544
PLCB2	chr15_40305028_G_A	-0.161186	1.49486e-53	0.00748835	0.258442	0.258351
PLEKHD1	chr14_69374691_T_C	-0.325363	1.21459e-05	0.07927	0.270768	0.270593
PNN	chr14_39201557_T_G	0.0332663	2.63624e-06	-0.00143484	0.498048	0.498075
PPCDC	chr15_74968075_C_G	0.135989	3.10871e-12	0.01811	0.237443	0.237359
PPIB	chr15_64156166_C_T	-0.0291913	0.0442112	-0.00683005	0.0391243	0.0391084
PPP2R5E	chr14_63363252_T_G	-0.034901	2.28727e-07	-0.0057232	0.245613	0.245683
PRKCH	chr14_61390676_A_C	-0.0274135	0.00112428	0.00301763	0.378955	0.379024
PSMA4	chr15_78522102_G_A	0.118901	5.50847e-13	0.0134945	0.00989511	0.00989066
PSMA6	chr14_35292469_C_G	-0.0721774	3.78367e-06	-0.00890564	0.372035	0.372279
PSTPIP1	chr15_77037329_TCTC_T	0.178029	2.75463e-26	-0.0116922	0.037177	0.0372279
PTGDR	chr14_52161051_C_T	-0.280701	5.57856e-11	-0.00855148	0.378292	0.378094
PTGER2	chr14_52334361_A_C	0.000538747	0.992637	0.00694636	0.170796	0.170778
PTGR2	chr14_74072003_A_G	-0.329345	2.35147e-15	0.0157485	0.659302	0.65982
PTPN9	chr15_75708230_C_G	0.0364902	0.00533615	-0.0231274	0.0442226	0.0441799
RAB15	chr14_64910892_G_A	0.961719	9.48456e-64	-0.0772796	0.0242704	0.0243238
RAB27A	chr15_55464159_A_T	-0.0198212	0.183212	-0.0024379	0.740128	0.740118
RAB8B	chr15_63138303_C_T	-0.0539915	1.88877e-06	-0.00382691	0.348368	0.348219
RALGAPA1	chr14_36572191_C_T	0.0225927	0.0209541	-0.0127039	0.0935824	0.0934952
RASGRP1	chr15_38634958_G_GTC	-0.0384152	0.00476496	0.00318361	0.330099	0.329967
RFX7	chr15_56236566_A_G	-0.133506	1.04165e-17	-0.025069	0.0502581	0.0503454
RIOX1	chr14_73318155_G_A	0.0885709	0.00011061	0.0288125	0.0583922	0.058645
RPAP1	chr15_41527124_C_T	0.0960535	1.03745e-08	-0.00440835	0.780384	0.780373
RPL36AL	chr14_49620639_C_G	0.177503	9.12983e-197	0.0103753	5.83486e-24	5.88339e-24
RPS17	chr15_82633497_C_T	-0.0877458	4.15741e-16	-9.66757e-05	0.98113	0.981056
RPS29	chr14_49610247_GT_G	-0.0183693	7.51703e-06	-0.000439605	0.325819	0.325832
RPS6KL1	chr14_74920553_T_C	-0.274777	2.95183e-13	0.0392118	0.155286	0.155426
RPUSD2	chr15_40602303_A_AT	-0.0652741	0.00949932	-0.0278804	0.0254032	0.0254793
RSL24D1	chr15_55210213_A_ATG	0.0526099	0.0591672	0.00252278	0.612988	0.612964
SAXO2	chr15_82246565_AT_A	2.26441	4.69859e-291	-0.0162516	0.67457	0.676091
SCAMP5	chr15_74989751_A_C	0.551095	2.79347e-07	-0.0252734	0.759828	0.758072
SCAPER	chr15_76404294_C_T	-0.0815414	5.84161e-21	0.00182372	0.731278	0.731284
SCFD1	chr14_30727820_T_C	-0.0588519	2.99806e-13	0.00359954	0.405588	0.40586
SDR39U1	chr14_24445521_A_G	0.186734	1.38919e-37	0.000963539	0.93494	0.935072
SEC23A	chr14_39296605_CTT_C	-0.0329237	0.000195724	-0.00957416	0.103154	0.103186
SEL1L	chr14_81500386_C_T	0.0760356	3.23911e-16	0.000498293	0.929998	0.930033
SIN3A	chr15_75690087_C_T	-0.0247186	0.00198181	0.00409885	0.463227	0.463153
SIVA1	chr14_104726348_G_A	-0.0350173	1.49012e-07	0.00231523	0.474165	0.474289
SLC25A29	chr14_100302826_C_T	1.38169	1.93942e-239	-0.0686113	1.21565e-07	1.23722e-07
SLC30A4	chr15_44905374_T_C	-0.117642	0.000131176	0.00383538	0.855006	0.854516
SLIRP	chr14_77683149_CTTTTTT_C	0.0469405	0.000725709	-0.00426	0.42259	0.42252
SLTM	chr15_58908062_C_CT	0.0148374	0.0349588	0.00278515	0.335049	0.335031
SMAD3	chr15_67079082_T_G	-0.0686232	1.16037e-07	0.00342448	0.565717	0.565849
SNAPC1	chr14_61586581_C_T	0.130157	0.0015128	-0.0252202	0.242217	0.242675
SNAPC5	chr15_66552828_C_T	-0.104241	3.47419e-11	-0.00967634	0.286869	0.286793
SNHG10	chr14_95530405_T_C	0.0811536	3.14377e-08	-0.00157248	0.876143	0.876014
SNRPN	chr15_24958411_G_A	0.0504358	7.31919e-14	0.00341024	0.235339	0.235357
SNUPN	chr15_75207654_T_G	0.052573	1.65536e-05	-0.00410432	0.602755	0.603166
SNX22	chr15_64153482_GC_G	-0.332375	5.11258e-10	-0.0396316	0.407871	0.408412
SPATA5L1	chr15_45355328_T_G	0.139078	2.27164e-09	-0.0155781	0.384596	0.384615
SPESP1	chr15_69035886_C_T	0.434223	5.02526e-05	-0.0106532	0.900806	0.899925
SPG11	chr15_45150814_T_C	-0.0508741	0.0195771	7.62392e-06	0.99955	0.999411
SPG21	chr15_64956553_A_AAAAC	-0.0709014	2.05866e-12	-0.00469992	0.538297	0.53843
SPINT1-AS1	chr15_40856318_G_A	-0.39226	8.0916e-05	0.0237466	0.757421	0.757397
SPPL2A	chr15_50728817_A_AT	-0.0419337	7.39954e-05	-0.00794971	0.155178	0.155318
SPTSSA	chr14_33579590_C_T	-0.050694	0.000864379	-0.00374603	0.697915	0.698068
SQOR	chr15_45633672_A_C	0.0363481	1.17442e-05	-0.000966451	0.849838	0.850123
SRP14	chr15_40036091_A_G	-0.0396363	0.00311	-0.00253514	0.387405	0.38748
SRP14-AS1	chr15_40043651_T_C	-0.195676	9.48752e-20	-0.0201396	0.244108	0.244286
SRP54	chr14_34970363_C_T	0.0404507	0.0504349	-0.00714786	0.497108	0.496978
SRSF5	chr14_68984759_CAAA_C	-0.056158	0.00492893	-0.00282587	0.244773	0.244757
ST20	chr15_79923255_G_T	-0.202026	8.26105e-12	0.0129873	0.544891	0.544755
STARD9	chr15_42173047_A_G	-0.0949378	0.000632689	0.00645566	0.705976	0.705408
STOML1	chr15_74013309_C_T	-0.0881221	1.45146e-07	0.0167049	0.311441	0.311499
STRC	chr15_43148458_G_A	-0.48391	0.00181659	-0.48913	0.00150328	0.00183065
STYX	chr14_52786059_C_CT	-0.0555393	2.7211e-08	-0.00403623	0.463275	0.463284
SYNE3	chr14_95442825_C_T	-0.0798482	3.94908e-05	0.00553825	0.46346	0.463464
TBC1D2B	chr15_78675968_C_G	-0.0481026	7.39252e-06	-0.00752618	0.221794	0.22166
TC2N	chr14_91866524_C_T	0.0687125	4.87221e-11	-0.0038581	0.266824	0.266926
TDP1	chr14_90068192_G_A	0.0532079	3.83978e-07	0.0111791	0.184628	0.184637
TDRD9	chr14_103718010_T_C	-0.500829	1.35083e-05	0.0137266	0.850803	0.851687
TECPR2	chr14_102517520_G_A	-0.0621707	0.000362006	0.0131166	0.354544	0.354791
TEX9	chr15_56054789_G_C	0.231797	5.85643e-06	-0.102259	0.0501137	0.0507174
THBS1	chr15_39268027_A_G	-0.334946	0.000364757	-0.0434248	0.512633	0.513029
TINF2	chr14_24225483_G_T	0.028663	0.217175	-0.0110041	0.304111	0.304191
TIPIN	chr15_66232237_G_A	-0.060717	0.000999342	-0.0215454	0.063526	0.0636133
TMED10	chr14_75018152_C_CA	-0.0341026	0.00081417	-0.000363442	0.920811	0.920645
TMED8	chr14_77431267_A_G	-0.0482681	0.00123122	-0.028023	0.0165295	0.0165373
TMEM121	chr14_105533894_G_A	-0.457687	3.82562e-13	0.0182246	0.616325	0.616398
TMEM63C	chr14_77177593_C_T	0.38715	6.34247e-06	-0.075302	0.158546	0.157553
TMEM87A	chr15_42273390_C_A	0.0261817	0.00283882	0.00206476	0.678275	0.67828
TMOD2	chr15_51924360_A_C	0.113212	4.0196e-06	0.00764976	0.534985	0.534675
TMX1	chr14_51248848_C_A	-0.0410993	0.000270416	-0.00507408	0.340854	0.341025
TPM1	chr15_63045346_CT_C	-0.182925	1.83781e-15	0.0496293	0.000118871	0.000117176
TRAPPC6B	chr14_39203284_T_A	0.0661183	1.18432e-07	-0.0242791	0.00164537	0.00164467
TRIM69	chr15_44727914_A_G	0.177415	1.61397e-13	0.0162417	0.0111314	0.0111205
TRPM7	chr15_51366879_GA_G	0.0300366	5.06906e-05	-0.00438738	0.463034	0.463115
TSHR	chr14_80983019_G_A	0.276232	6.98864e-09	0.0485711	0.112782	0.112162
TSPAN3	chr15_77064970_G_C	0.156124	2.54554e-14	-0.00861487	0.410271	0.410321
TTBK2	chr15_42707993_G_GA	-0.0579106	0.00349312	0.0279667	0.0850403	0.0848802
TTC7B	chr14_90761357_T_C	-0.380713	0.000381099	0.00507071	0.957795	0.957655
TTC9	chr14_70642559_G_T	0.0702556	0.0100003	-0.0247817	0.00374046	0.0037464
TXNDC16	chr14_52531567_G_C	-0.131992	2.09433e-06	-0.00574509	0.825585	0.825707
TYRO3	chr15_41287124_GT_G	-0.520682	0.000281527	-0.0658805	0.584295	0.584804
UACA	chr15_71264139_A_C	-0.567387	0.000648018	0.0912458	0.39335	0.393654
UBE2Q2	chr15_75866606_A_G	-0.0302487	0.00649371	0.00169673	0.766069	0.765898
UBE2Q2L	chr15_84910663_G_C	0.202541	0.000158525	-0.0102863	0.769598	0.770239
UBL7	chr15_74420596_C_A	0.0426613	4.93844e-05	-0.0168472	0.0425984	0.0426152
UBL7-AS1	chr15_74775848_C_T	-0.0337774	0.00165306	-0.00533792	0.491011	0.490998
UBR7	chr14_93229971_A_G	0.165577	4.83282e-42	0.00425161	0.688172	0.688175
ULK3	chr15_74852757_T_C	-0.0793391	5.35063e-14	-0.00435089	0.494711	0.494895
USP8	chr15_50433405_T_C	0.0482954	0.000164097	-0.000226144	0.965089	0.965441
VASH1	chr14_76768421_C_T	-0.501636	6.97735e-42	-0.0532349	0.0664882	0.0669048
VCPKMT	chr14_50135089_AAAAG_A	-0.0504455	0.00208015	0.00927981	0.304794	0.304701
VPS13C	chr15_61904305_T_TA	-0.0390786	1.88411e-07	-0.00292752	0.411869	0.411925
VRK1	chr14_96854364_T_C	0.0283175	0.00476384	-0.00164124	0.816575	0.816345
VTI1B	chr14_67733486_G_C	-0.0463465	3.77719e-05	0.00605088	0.234069	0.234037
WARS	chr14_100336148_T_C	-0.197591	2.84429e-17	-0.00996007	0.586234	0.586469
XRCC3	chr14_103695158_T_TTA	-0.125222	2.45288e-06	0.0395527	0.133214	0.133481
ZBTB1	chr14_64533227_G_A	-0.0946606	1.06393e-05	0.000306243	0.963044	0.963218
ZBTB25	chr14_64546066_G_A	-0.0302265	0.00536406	0.0059838	0.30358	0.303554
ZFP36L1	chr14_68807849_G_C	0.0628166	2.58712e-05	0.0148939	7.85462e-06	7.88878e-06
ZFYVE19	chr15_40812503_A_G	-0.0606685	3.59403e-06	-0.010764	0.361105	0.361201
ZNF280D	chr15_57324757_G_A	-0.0188555	0.0621453	0.0160592	0.0218174	0.0217926
ZSCAN2	chr15_84043709_T_C	-0.0830058	7.21381e-05	0.0196691	0.177896	0.17806
ZSCAN29	chr15_43265351_A_G	-0.093332	0.000712215	0.0134996	0.547747	0.547814
ABCC1	chr16_15967024_C_T	0.036935	0.00222326	-0.00521318	0.53091	0.53072
AC007216.2	chr16_11915084_T_G	-0.656086	2.39646e-44	-0.000613855	0.983941	0.983736
AC007342.4	chr16_53375316_C_T	-0.37496	1.3585e-06	-0.00811736	0.916216	0.915851
AC007342.5	chr16_53507566_C_T	-0.285155	6.2764e-07	0.00872234	0.862537	0.863828
AC008551.1	chr16_21144716_G_A	0.440025	1.89063e-06	-0.0486777	0.596556	0.597185
AC009021.1	chr16_21727666_G_C	-0.608089	1.32124e-07	0.10748	0.365859	0.366233
AC009041.1	chr16_993832_T_C	-0.147257	0.000600787	-0.030053	0.0649277	0.065003
AC009041.2	chr16_977688_G_A	-0.251436	1.93512e-11	-0.000912572	0.953883	0.955464
AC009053.2	chr16_74451631_T_C	-0.17114	8.30649e-08	-0.0377976	0.0706769	0.0707274
AC009065.4	chr16_2299759_G_T	0.170445	4.10925e-08	0.0415608	0.0779023	0.0780536
AC009093.2	chr16_29136986_G_T	-0.118294	2.87261e-06	-0.0139048	0.383492	0.383436
AC009093.6	chr16_29284192_G_GGT	-0.384955	2.0688e-07	-0.0090781	0.891862	0.891953
AC009120.4	chr16_74245879_G_C	-0.768808	7.7011e-22	-0.000681571	0.992747	0.992806
AC009120.5	chr16_74306778_C_T	-0.35232	2.4237e-05	-0.107385	0.201888	0.203446
AC009148.1	chr16_81299898_G_T	0.370519	3.22825e-07	0.0497799	0.479802	0.479497
AC009159.3	chr16_79025272_G_A	0.186807	0.0240305	-0.0899304	0.18687	0.187654
AC010542.2	chr16_66512887_C_T	0.671579	5.74825e-26	0.0372861	0.532979	0.532546
AC010547.4	chr16_71437846_A_T	0.284184	7.02932e-06	0.0071143	0.914771	0.914775
AC022167.1	chr16_8831199_G_A	0.451033	1.09701e-07	-0.0416765	0.606287	0.606321
AC022167.2	chr16_8794721_T_C	0.305274	6.23844e-08	0.123865	0.0348815	0.0347695
AC025283.2	chr16_3323351_A_G	0.135796	0.000651945	-0.0228716	0.530181	0.530223
AC025287.3	chr16_74920395_T_A	-0.524778	7.15236e-06	0.0120866	0.901008	0.901048
AC027020.2	chr15_100553922_T_C	-0.4995	5.58735e-72	0.0696032	0.000137023	0.000138439
AC036108.3	chr15_99146671_G_A	-0.732505	1.73627e-09	-0.127114	0.192376	0.193389
AC048382.6	chr15_84761911_T_A	0.2589	4.17803e-05	-0.0170831	0.788938	0.789077
AC068831.1	chr15_90962486_A_T	-0.334333	2.28637e-06	-0.0154399	0.831084	0.831143
AC074050.4	chr16_31803589_T_C	-0.185893	5.51824e-05	-0.0585241	0.125471	0.126326
AC087190.1	chr16_9107053_T_C	-0.151976	1.63789e-20	0.00629701	0.581421	0.581522
AC092123.1	chr16_89506257_A_G	0.33068	7.34142e-14	0.0315533	0.43141	0.431699
AC092142.1	chr16_82154568_C_A	-0.830408	3.51506e-13	-0.0731459	0.37912	0.379489
AC092375.2	chr16_21807302_C_A	-0.266033	1.5968e-06	0.0790371	0.113511	0.113612
AC093525.6	chr16_2658701_T_C	0.189448	0.000128147	-0.0140794	0.778615	0.778608
AC099518.5	chr16_19134079_C_T	0.41302	3.92456e-05	0.123033	0.122524	0.123259
AC104035.1	chr15_91488778_G_A	-0.587197	5.66655e-13	0.0710022	0.279086	0.2792
AC106739.1	chr16_27293527_G_A	-0.268935	5.00819e-05	0.0061281	0.896442	0.897215
AC106820.3	chr16_2208766_G_A	-0.558242	0.00109196	0.0119378	0.946652	0.946649
AC108134.2	chr16_3902616_C_T	-0.255019	0.000769701	0.0183774	0.679323	0.679198
AC108134.3	chr16_3086918_T_C	0.960776	4.16081e-115	-0.0376811	0.013126	0.0132251
AC120114.1	chr16_29871169_C_T	0.314438	0.00280032	-0.0416664	0.70253	0.70281
AC124068.2	chr15_89335160_T_C	0.443974	1.35096e-16	-0.0174635	0.518786	0.519205
AC133550.2	chr16_28904206_G_A	-0.122049	7.41897e-05	0.00542487	0.847443	0.847417
AC135050.3	chr16_31152210_T_G	0.237422	1.70156e-05	-0.0191064	0.73013	0.730074
AC135782.3	chr16_89240233_G_A	0.467426	3.58413e-12	0.0689875	0.227618	0.227844
AC137932.3	chr16_89487008_C_CA	0.0898666	1.40739e-07	0.0064805	0.449291	0.449407
AC138894.1	chr16_28570821_G_T	0.452559	3.491e-16	-0.0756463	0.166679	0.167493
ACAN	chr15_88854390_G_A	0.57823	0.000448525	0.058861	0.741745	0.74115
ACSF3	chr16_89095844_G_A	0.0777941	1.16452e-08	0.00403649	0.595024	0.594957
ACSM1	chr16_20598514_A_T	0.334974	7.45783e-05	0.0478477	0.571021	0.570694
ADAT1	chr16_75646609_T_G	0.0760209	2.05271e-08	-0.00237407	0.78504	0.785108
ADCY7	chr16_50345860_C_A	0.145387	4.10049e-55	0.00665956	0.258519	0.258447
ADCY9	chr16_4016890_G_C	-0.137542	1.29629e-06	0.0275621	0.0758809	0.0762072
AEN	chr15_88621643_C_T	0.0926269	6.08247e-09	-9.34781e-06	0.999097	0.99896
AF001548.2	chr16_15727389_C_T	0.250025	2.2196e-31	0.00238264	0.902742	0.902632
AKAP13	chr15_85641036_G_A	-0.0480404	5.23618e-08	-0.00323127	0.381179	0.38129
AL031714.1	chr16_1312555_G_A	0.324431	2.44867e-54	0.010272	0.49187	0.491822
AMFR	chr16_56370099_C_T	0.0631035	8.26303e-13	0.00869454	0.19377	0.193739
ANKRD11	chr16_89506257_A_G	0.0249095	4.17356e-06	-0.00204201	0.304181	0.304192
APRT	chr16_88814072_A_G	-0.0220269	0.000274505	-0.000753483	0.653459	0.65358
ARL6IP1	chr16_18917158_T_A	-0.0339467	1.58722e-05	0.00403906	0.308498	0.308554
ARRDC4	chr15_97994440_C_A	0.551925	7.70895e-14	-0.0597873	0.248517	0.24917
ATF7IP2	chr16_10362463_C_T	-0.061837	1.98522e-05	-0.00946366	0.00496503	0.0049705
ATMIN	chr16_81078817_C_A	0.0701013	8.43851e-11	0.0169729	0.0247807	0.0247214
ATP2A1-AS1	chr16_28961946_C_T	-0.183169	0.000140607	0.00904177	0.839397	0.8395
ATP6V0D1	chr16_67357078_A_C	0.0459972	0.00648397	-0.00873853	0.355913	0.355958
BAIAP3	chr16_1335701_CCA_C	0.262007	1.68781e-08	0.0196952	0.252697	0.252626
BANP	chr16_87986566_TTAAGA_T	0.0645519	0.000549926	0.005107	0.637372	0.637514
BBS2	chr16_56454653_GA_G	-0.163316	1.54386e-22	0.00266232	0.842653	0.842691
BCL7C	chr16_31603118_C_T	-0.0367461	0.0047516	0.00399394	0.553916	0.553952
BOLA2	chr16_29257499_A_G	0.159431	0.000804503	0.0126626	0.789281	0.789294
BRD7	chr16_50349166_C_T	0.224951	6.46373e-215	0.00510528	0.102867	0.102879
BRICD5	chr16_2217876_G_A	-0.114399	3.84256e-06	-0.0263714	0.226702	0.226904
C16orf45	chr16_15209236_G_A	0.145033	3.44984e-05	0.00149178	0.93883	0.940038
C16orf54	chr16_29703711_G_A	0.199447	9.80887e-06	0.0529724	1.06152e-05	1.09372e-05
C16orf74	chr16_85237761_C_G	-0.117999	7.42154e-05	0.0288516	0.0284413	0.0283851
C17orf97	chr17_409513_A_G	1.36733	7.7732e-115	0.00744113	0.842714	0.84215
CAPN15	chr16_465221_A_T	0.0548506	9.64253e-06	0.00616798	0.46506	0.464816
CARHSP1	chr16_8845131_G_A	0.146051	7.13528e-26	-0.0131564	0.0304918	0.0305301
CCDC102A	chr16_57120195_T_C	0.145076	0.00363808	-0.0175431	0.566391	0.566228
CCP110	chr16_19507141_AAAATAAAT_A	-0.0533976	3.53184e-06	0.00887848	0.289338	0.289263
CDH1	chr16_68806685_A_G	0.38114	1.56673e-05	-0.124357	0.0374207	0.0378661
CDIP1	chr16_4496864_A_AT	0.137364	1.18779e-12	0.0306067	0.0174761	0.0174194
CDK10	chr16_89690360_T_G	0.134873	7.98586e-29	0.00385938	0.627793	0.628036
CDR2	chr16_22318717_T_C	0.0513136	0.000678434	0.012786	0.0326252	0.0326376
CENPN	chr16_81055267_G_C	-0.306775	4.67692e-18	-0.0130395	0.412329	0.411547
CENPT	chr16_67776711_G_A	-0.0783873	6.99493e-06	-0.000189199	0.989047	0.989146
CERS3	chr15_100595338_T_TA	0.725154	7.9565e-11	-0.110056	0.310319	0.31086
CES1	chr16_55828215_G_T	0.403007	5.94652e-17	0.0436175	8.10275e-06	7.95449e-06
CFDP1	chr16_75352007_CAAAAAAAAA_C	-0.0433372	0.00147393	0.00300848	0.586244	0.58622
CHD9	chr16_53271676_A_G	0.0288181	0.039406	-0.0139759	0.00581993	0.00582903
CHMP1A	chr16_89647614_T_C	-0.0536304	1.55688e-08	-0.000417086	0.94235	0.942337
CIAPIN1	chr16_57477713_G_A	-0.0642437	1.79207e-08	-0.00541795	0.450126	0.450386
CIB1	chr15_90243830_T_C	-0.1012	7.94852e-12	-0.00224058	0.617362	0.617401
CIITA	chr16_10895362_C_G	0.278376	9.03474e-12	-0.038309	0.0779271	0.0782328
CKLF-CMTM1	chr16_66547047_A_G	0.426719	2.76459e-05	-0.111118	0.21823	0.21885
CLEC18A	chr16_69942961_T_C	-0.507941	4.04242e-37	0.0640806	0.0802176	0.0802387
CLN3	chr16_28812309_AT_A	0.205119	5.29934e-18	-0.00352227	0.835831	0.835134
CLUAP1	chr16_3558255_T_C	0.0851944	0.000383638	-0.0189263	0.0161161	0.0160864
CMC2	chr16_80972355_A_AT	0.0589459	4.56613e-13	0.00449192	0.288009	0.288093
CMIP	chr16_81466200_G_A	0.0518396	6.74106e-06	-0.00810192	0.199917	0.199939
CMTM3	chr16_66612688_C_T	-0.0729343	2.00584e-13	-0.000947809	0.861	0.860949
CMTR2	chr16_71464292_A_G	-0.0758081	0.00131997	0.00136397	0.928766	0.928662
CNOT1	chr16_58580303_T_TA	-0.0193669	0.12613	-0.00205812	0.600895	0.601162
COG4	chr16_70583194_A_G	-0.179535	1.17181e-35	0.00223092	0.765676	0.765716
COQ7	chr16_19088022_C_T	0.0769631	0.00132373	-0.00403801	0.501214	0.501067
CORO1A	chr16_30059219_C_T	-0.0275263	2.93754e-05	0.00121301	0.34698	0.346991
CORO7	chr16_4430597_G_C	0.10048	1.50037e-21	0.0171674	4.6253e-05	4.62508e-05
COTL1	chr16_84574978_C_A	0.0948844	6.78015e-06	0.00932504	0.0024352	0.00243877
CPNE2	chr16_57124122_C_T	0.278871	3.12822e-08	0.0803895	6.35154e-09	6.91564e-09
CPNE7	chr16_89594103_C_G	-0.250356	2.39008e-09	0.151034	4.25889e-14	4.23887e-14
CPPED1	chr16_12814273_C_T	0.134892	8.09982e-12	0.00357082	0.815434	0.815655
CRNDE	chr16_54921148_G_A	-0.556326	4.65916e-09	0.107265	0.0965001	0.0983845
CSNK2A2	chr16_57613084_A_G	-0.0377862	0.000604818	0.00552085	0.506052	0.50618
CTRL	chr16_67970916_T_C	0.0573871	0.128429	0.00135953	0.969386	0.969501
CYBA	chr16_88651549_G_A	-0.0431602	1.20511e-11	-0.00608198	1.64154e-06	1.6435e-06
CYLD	chr16_50345471_A_G	0.0540453	1.89806e-14	-0.00538838	0.0147665	0.0147692
DBNDD1	chr16_90013161_G_C	1.56343	1.9317e-172	-0.102508	0.0106994	0.0107932
DCTN5	chr16_23669844_G_A	0.153463	2.24365e-28	-0.0101556	0.350124	0.35016
DECR2	chr16_410578_CT_C	0.239597	1.6119e-12	-0.0376311	0.159332	0.159246
DEF8	chr16_89876610_G_A	-0.100765	7.23105e-06	-0.00510587	0.708756	0.708586
DEXI	chr16_11112606_G_A	0.10325	0.00294351	-0.004444	0.684488	0.684806
DHX38	chr16_72211698_A_G	-0.0503301	0.00185577	0.0106446	0.382212	0.382241
DNAJA3	chr16_4423903_T_C	0.761312	7.83193e-180	-0.00255979	0.787153	0.787005
DNASE1	chr16_3622586_G_C	-0.111085	2.30079e-07	0.0114952	0.295629	0.295866
DOK4	chr16_57504782_C_T	0.207283	3.75872e-08	0.00549187	0.860264	0.860393
DPEP2	chr16_68000860_G_C	0.0994299	0.00524045	0.00181228	0.902966	0.902891
EARS2	chr16_23637497_G_A	-0.237118	2.2983e-06	0.0605508	0.214679	0.214611
EEF2K	chr16_22318717_T_C	-0.072973	1.65024e-05	-0.00540013	0.686422	0.686395
EEF2KMT	chr16_5083605_G_T	-0.129425	1.52127e-11	0.00584647	0.67726	0.676932
EIF3CL	chr16_28934248_C_T	-0.708539	3.8341e-05	-0.121016	0.49676	0.498715
EMC8	chr16_85784812_A_C	0.0589821	0.00128755	0.0105538	0.429778	0.429587
EME2	chr16_1773443_C_G	-0.0688228	0.000178461	-0.0103586	0.517446	0.517769
ENKD1	chr16_66696603_TCGCCGC_TCGC	0.120281	0.000112598	0.0518735	0.0653723	0.0650539
ERCC4	chr16_13920421_G_A	-0.0786851	1.36753e-07	-0.0253286	0.0403541	0.0404637
EXOSC6	chr16_70375941_T_C	-0.119707	1.4207e-46	0.00991547	0.00272231	0.00272176
FAHD1	chr16_1844911_C_T	0.162128	9.82212e-27	-0.00549131	0.579191	0.578829
FAM173A	chr16_721108_C_A	0.0935207	8.68131e-06	-0.00609537	0.254819	0.254433
FAM192A	chr16_57122083_G_A	0.0346031	0.000620361	0.00105444	0.888286	0.888098
FBXL16	chr16_697619_A_G	-0.0859401	0.000248064	-0.00576898	0.505895	0.50538
FBXL8	chr16_67240617_C_T	-0.43932	6.56778e-14	0.0174771	0.445264	0.44512
FLYWCH1	chr16_2942113_T_C	0.139258	3.16733e-17	0.0175962	0.132616	0.132606
FLYWCH2	chr16_2890228_GTTTT_G	-0.0681998	2.6317e-11	-0.0137296	0.0404448	0.0404704
FOPNL	chr16_15880785_A_T	0.138108	1.89953e-19	0.00515924	0.608975	0.609267
GABARAPL2	chr16_75616644_C_T	0.0435371	0.144877	-0.000273656	0.970106	0.970364
GAS8	chr16_90018487_C_G	0.272282	6.38401e-13	-0.0423716	0.263433	0.264014
GDE1	chr16_19590309_G_T	-0.0980523	0.00720713	0.00402974	0.800238	0.800344
GFER	chr16_1964978_G_T	0.036334	2.18348e-05	0.00942903	0.156089	0.156034
GGA2	chr16_23484374_C_T	0.0597253	4.50508e-12	0.00540453	0.373804	0.373949
GINS2	chr16_85687349_G_A	0.328759	6.63672e-11	-0.0148796	0.408594	0.40967
GNAO1	chr16_56159483_A_C	0.124263	2.08777e-06	-0.00414146	0.772115	0.771469
GOT2	chr16_58719857_G_A	0.0864868	9.90129e-20	0.00338847	0.681519	0.681641
GSPT1	chr16_11858433_A_G	-0.0388446	0.00132652	0.00363822	0.346219	0.346162
HAGH	chr16_1821944_G_T	-0.098483	2.89859e-07	-0.00938691	0.0620186	0.0620815
HAGHL	chr16_674084_C_T	-0.109213	1.95279e-05	-0.00145453	0.867293	0.866561
HEATR3	chr16_50074981_C_CA	0.227644	4.09487e-24	-0.0203698	0.223358	0.223181
HERPUD1	chr16_56737879_T_C	0.0771959	5.96598e-05	-0.00441154	0.110144	0.110079
HMOX2	chr16_4468557_A_G	-0.0380773	0.00195383	-0.00514437	0.196585	0.196738
IDH2	chr15_90097766_C_T	-0.040747	0.00212392	-0.00206568	0.634664	0.634686
IFT140	chr16_1558081_A_G	0.188946	0.00221719	-0.0702123	0.231448	0.23285
IL32	chr16_3037039_G_T	-0.389059	8.68319e-40	-0.0393743	1.31482e-275	1.90076e-275
IL4R	chr16_27329414_T_C	-0.079583	0.000164781	-0.0106616	0.0864396	0.0864028
INO80E	chr16_29965564_CA_C	-0.0630006	2.01626e-12	-0.00120051	0.863585	0.863667
IQGAP1	chr15_90466252_G_A	0.0480986	0.00117972	0.000655795	0.880136	0.880093
IST1	chr16_71489148_A_G	-0.0149695	0.2077	-0.00709746	0.187964	0.188048
ITGAL	chr16_30484331_G_A	-0.0203884	0.0209103	-0.00262683	0.45234	0.492544
KAT8	chr16_31016512_A_AT	-0.054454	1.14095e-12	-0.000127127	0.982973	0.983096
KIAA0513	chr16_85056751_A_G	0.187204	6.42641e-13	0.0532106	0.0130864	0.0131034
KLHDC4	chr16_87681532_G_T	0.0995028	2.55256e-09	0.0229414	0.0108562	0.0108486
KLHL25	chr15_86755014_C_A	0.128196	0.00336427	0.0166202	0.648288	0.648265
KLHL36	chr16_84659493_G_C	0.0323099	0.000222043	0.0048181	0.380752	0.380798
KNOP1	chr16_19797032_C_T	0.120935	1.54915e-06	0.0108449	0.436082	0.436179
LCMT1	chr16_25184140_T_C	0.052613	1.75946e-08	0.0121543	0.0705674	0.0705018
LINC00920	chr16_66386102_A_G	-0.328354	1.96621e-15	0.0516817	0.0211097	0.0215075
LINC01569	chr16_4292921_A_AT	-0.410177	2.4498e-29	0.0276387	0.410215	0.409936
LINC02132	chr16_86195832_G_A	-0.273547	0.000291624	-0.0039552	0.943407	0.944847
LINS1	chr15_100574435_T_C	-0.140953	5.01517e-20	0.00645696	0.297578	0.297654
LMF1	chr16_876273_C_T	0.0747893	3.45338e-09	-0.00627477	0.534078	0.533857
LONP2	chr16_48356601_G_T	0.0865451	1.38264e-16	0.00300854	0.615181	0.615002
LRRC28	chr15_99236825_T_C	0.0982879	3.04824e-15	-0.00235088	0.809062	0.809075
LUC7L	chr16_1206839_T_C	-0.0289906	0.0184467	-0.0145202	0.0986439	0.0987371
LYRM1	chr16_20913317_GT_G	0.0518187	3.01179e-11	0.000329903	0.957836	0.95779
LYSMD4	chr15_99731616_G_A	0.0931415	4.80941e-06	-0.0144343	0.358029	0.357568
MAF	chr16_78894778_T_C	0.103746	4.67447e-07	-0.0116074	0.00296341	0.00296227
MAFTRR	chr16_79716720_T_C	-0.417829	0.00239233	-0.103125	0.355132	0.358248
MAN2A2	chr15_90960951_G_A	-0.0702997	1.60048e-08	0.0179321	0.0536049	0.0536254
MAP1LC3B	chr16_87443767_C_T	0.0262806	0.0174137	-0.00345782	0.384698	0.384757
MAPK3	chr16_29913101_A_T	-0.083957	2.34444e-10	-0.00642733	0.427638	0.427872
MARF1	chr16_15605727_A_G	-0.0264715	0.00178714	0.0169213	0.0115984	0.0116245
MCRIP2	chr16_557373_T_C	-0.140123	4.51854e-08	0.015746	0.257127	0.256939
MESP1	chr15_89750545_A_C	0.585719	4.6174e-22	0.0170996	0.594648	0.593089
METRN	chr16_717519_T_C	0.100014	8.20076e-12	-0.00667955	0.310829	0.310497
METTL22	chr16_8522547_T_G	-0.134766	0.00044534	0.0403098	0.22677	0.226645
METTL26	chr16_636337_G_A	0.156743	5.58413e-119	-0.000970017	0.797875	0.797861
MGRN1	chr16_4686833_G_A	0.0339057	0.00121417	0.0172619	0.0477639	0.0477809
MIR9-3HG	chr15_89386376_T_C	0.273346	1.2329e-08	-0.0404309	0.239561	0.239325
MLKL	chr16_74701250_G_A	0.155143	5.46809e-14	0.00247374	0.831263	0.831234
MLST8	chr16_2206460_C_G	0.0549395	5.12118e-07	-0.00258819	0.762651	0.76266
MLYCD	chr16_83905138_G_A	0.101311	1.42653e-07	-0.00959067	0.504341	0.504289
MMP25	chr16_2961222_T_C	0.292886	4.19639e-07	0.0310755	0.376324	0.375964
MMP25-AS1	chr16_3027520_C_A	0.313423	4.09617e-27	-0.000773783	0.918823	0.918752
MON1B	chr16_77225070_C_T	-0.094359	1.23743e-09	0.00156223	0.892508	0.892483
MPHOSPH6	chr16_82170181_C_G	-0.196891	3.58323e-31	0.0215635	0.0246441	0.0245873
MRPL28	chr16_380292_C_G	0.0320085	5.91465e-05	-0.0102114	0.0425958	0.0425851
MRPS34	chr16_1753533_T_C	0.0318079	4.66147e-05	0.0057978	0.112449	0.112483
MT1E	chr16_56625613_C_G	0.488566	5.1289e-31	0.0132636	0.0923979	0.0923416
MT1F	chr16_56650735_A_C	0.178728	1.9108e-19	0.015706	0.0386779	0.0387092
MT1X	chr16_56682411_G_T	0.229151	9.94155e-38	-0.018688	0.00059585	0.000599037
MT2A	chr16_56610738_C_A	-0.288547	6.89588e-35	0.0401132	2.73888e-48	2.59234e-48
MT3	chr16_56610738_C_A	-0.516283	3.15474e-07	0.0994294	0.207944	0.210407
MVD	chr16_88649986_C_A	-0.0435823	0.000951116	-0.00201832	0.773892	0.774067
MVP	chr16_29232061_GA_G	-0.0398008	9.02539e-05	-0.00262455	0.543684	0.543684
MYH11	chr16_15727006_C_T	0.311823	6.74902e-46	0.000589768	0.970302	0.970203
N4BP1	chr16_48608755_T_TA	-0.0538545	0.000121753	0.00231135	0.584007	0.584261
NAA60	chr16_3473047_C_T	0.0522946	0.000418365	0.00716304	0.527151	0.527204
NAE1	chr16_66236439_G_A	-0.0272294	0.000839593	-0.00261133	0.592023	0.591909
NARFL	chr16_733004_T_C	0.194465	2.6827e-22	0.0428599	0.00496735	0.00501129
NDE1	chr16_15592724_T_C	-0.0322351	0.000358953	-0.00335646	0.517109	0.517015
NDUFB10	chr16_1955981_C_T	0.0478519	1.49991e-19	-0.00212699	0.423353	0.423548
NFATC2IP	chr16_28852809_C_T	-0.0549561	1.26172e-06	-0.0101087	0.114331	0.114186
NFATC3	chr16_68168844_C_T	0.0674008	3.13968e-06	-0.00545009	0.313951	0.313996
NGRN	chr15_90275595_G_A	0.072431	3.66261e-07	-0.00499263	0.718433	0.71845
NLRC3	chr16_3510901_A_G	0.0311781	0.00675041	-0.00358411	0.523349	0.523317
NLRC5	chr16_57041268_A_G	0.0749312	7.53772e-10	-0.00319633	0.409226	0.409317
NMB	chr15_84720052_CTGAAG_C	-0.167908	9.05016e-11	-0.00709233	0.67498	0.675476
NME3	chr16_1769432_G_A	-0.055057	2.10972e-11	0.00574908	0.0930214	0.0930354
NME4	chr16_397416_A_G	0.401476	9.19751e-97	-0.0524844	4.83083e-14	4.64296e-14
NMRAL1	chr16_4471463_C_A	-0.255003	1.81935e-76	0.0230054	0.00355046	0.00354056
NOD2	chr16_50696535_G_A	0.395568	4.01373e-27	0.0405609	0.104554	0.104477
NOMO1	chr16_15053868_T_C	-0.297218	4.59574e-13	-0.0426989	0.193393	0.193533
NOXO1	chr16_1987672_GC_G	-0.594567	2.09958e-18	-0.00683733	0.919974	0.919982
NPIPA1	chr16_15090210_T_TA	0.195912	2.73932e-23	-0.0243774	0.0911833	0.0912093
NPIPA5	chr16_15034559_A_G	-0.937375	3.20331e-35	0.0486802	0.237795	0.239603
NPIPB15	chr16_75221319_A_G	0.639041	4.15582e-05	-0.033057	0.233344	0.232491
NPIPB2	chr16_11976565_T_C	-1.00846	6.24209e-48	-0.0379722	0.463633	0.463515
NPIPB4	chr16_22591190_A_T	-0.103843	2.63739e-08	0.0173224	0.215662	0.215719
NPIPB5	chr16_22615026_G_A	-0.135611	6.73629e-17	-0.00662358	0.334714	0.334649
NPIPB6	chr16_28220842_GT_G	-0.346072	0.000177262	0.0133772	0.886865	0.886895
NPRL3	chr16_138607_G_T	-0.185266	2.95706e-56	-0.00162486	0.840288	0.839979
NTAN1	chr16_15303029_A_G	-0.0788271	0.000654604	-0.0024547	0.829677	0.829943
NUDT21	chr16_56457396_A_G	-0.0491405	0.00393916	0.000292132	0.972649	0.972664
NUDT7	chr16_77722604_G_T	-0.239075	2.53369e-11	-0.0148158	0.607931	0.608097
NUP93	chr16_56687350_A_T	0.0920015	5.42646e-06	0.00323042	0.836699	0.836913
NUTF2	chr16_67717790_C_CGATA	-0.0665881	6.50815e-12	0.000937612	0.886222	0.886172
NXN	chr17_1768042_A_C	0.268726	0.000149098	-0.021271	0.771553	0.771706
OGFOD1	chr16_56471861_A_C	-0.0699437	1.36138e-05	0.00346305	0.755347	0.75515
OSGIN1	chr16_83904594_A_G	0.452701	1.17611e-14	-0.0138196	0.795873	0.796006
PDPR	chr16_70596174_G_T	0.0694564	0.0230629	0.0269292	0.0623361	0.0623677
PDXDC1	chr16_15016220_C_T	0.234704	5.673e-67	0.00715641	0.296547	0.296447
PEX11A	chr15_89741139_C_CA	0.368707	1.60071e-07	-0.0420624	0.480191	0.479808
PGP	chr16_2215070_C_G	-0.111377	1.84864e-38	-0.0217955	5.79485e-07	5.80241e-07
PLLP	chr16_57281121_C_A	-0.122911	0.00481218	-0.0401972	0.194662	0.195106
POLG	chr15_89317555_A_C	0.0394127	0.000383538	-0.0070222	0.345178	0.345131
POLR3K	chr16_38543_G_C	0.171494	1.11768e-13	0.0253164	0.032491	0.0324247
PRC1	chr15_90984840_C_G	0.204038	2.4878e-25	0.0109072	0.492923	0.493048
PRKCB	chr16_24059823_G_C	0.047315	0.111155	5.0132e-05	0.993823	0.993907
PRSS21	chr16_2817449_G_C	-0.27414	7.54362e-05	-0.0147367	0.555065	0.555198
PRSS36	chr16_31237463_CT_CTT	0.158833	1.10463e-07	0.058436	0.0266114	0.0267585
PSMD7	chr16_74277555_G_A	0.0641158	0.00194155	0.0023746	0.513395	0.51328
PYCARD	chr16_30958164_T_TG	0.0162477	0.13252	0.00219049	0.559238	0.559749
RAB40C	chr16_571612_G_A	0.0661803	4.06925e-06	-0.00777294	0.536997	0.536939
RBL2	chr16_53409724_C_A	-0.0816994	9.9542e-16	-0.0152707	0.000390453	0.000392242
RCCD1	chr15_90987109_TA_T	0.100513	2.11889e-07	0.00982386	0.499393	0.499206
RFLNB	chr17_567482_A_T	0.192664	4.78178e-23	0.0204313	4.73843e-05	4.72163e-05
RFWD3	chr16_74558234_C_G	0.0854883	6.85352e-07	0.00329549	0.795656	0.795668
RHBDL1	chr16_669917_G_C	-0.239988	0.000206762	0.0340173	0.232928	0.233141
RHOT2	chr16_679825_A_G	0.029402	1.11532e-05	-0.00651927	0.178942	0.178892
RMI2	chr16_11322982_T_C	-0.597201	2.9575e-14	0.0176908	0.729806	0.730631
RNF166	chr16_88679519_T_C	-0.0969661	1.63464e-07	0.00896277	0.170662	0.170673
RNPS1	chr16_2273393_G_A	-0.0289745	1.20727e-07	0.0063183	0.0251521	0.0256159
RPH3AL	chr17_386254_T_C	-0.293552	3.59829e-12	-0.0159917	0.640783	0.641353
RPL13	chr16_89576606_C_A	-0.0426082	2.55937e-05	0.00379864	1.33933e-08	1.33403e-08
RPS2	chr16_1964777_A_G	0.0759989	2.1082e-46	0.00443307	6.64732e-41	6.66701e-41
RRN3	chr16_15076980_C_CT	-0.0802648	1.02338e-07	-0.0156384	0.10897	0.109001
RSL1D1	chr16_11829430_G_A	-0.0392322	2.76213e-06	0.00396577	0.152014	0.152011
SBK1	chr16_28277230_T_C	0.0992468	9.08328e-12	0.0210001	0.0204833	0.0205222
SDR42E1	chr16_82246488_T_C	0.133847	4.49227e-05	-0.0288335	0.337521	0.337337
SEC11A	chr15_84871813_A_C	-0.0246258	0.000276261	-0.00488269	0.072605	0.0726724
2021-09-01	chr16_30374516_T_C	0.0559848	6.006e-08	-0.00365989	0.411699	0.411696
SETD6	chr16_58601690_C_T	-0.156475	3.79361e-05	-0.0171975	0.594507	0.594854
SGF29	chr16_28568594_GT_G	-0.103727	5.50132e-24	0.0153637	0.0236376	0.0237011
SH2B1	chr16_28906425_G_A	0.0554159	0.00133545	-0.0176305	0.131798	0.132055
SLC12A4	chr16_68000860_G_C	0.22173	7.56961e-09	-0.0048771	0.893047	0.893101
SLC22A31	chr16_89224802_G_GGTGA	-0.776185	7.23361e-07	0.034388	0.821721	0.821799
SLC5A2	chr16_32387204_T_C	0.188938	0.0037158	0.136235	0.0275859	0.0272226
SLC7A5	chr16_87755150_A_G	-0.197818	0.000306751	0.0119848	0.48041	0.480493
SLC7A6	chr16_68263212_C_A	0.0507661	2.45817e-05	0.00795545	0.334362	0.33443
SLC7A6OS	chr16_68349616_C_A	-0.0472541	6.18104e-06	0.00753438	0.32457	0.324665
SLC9A3R2	chr16_1594226_G_GT	0.114755	2.04657e-05	0.00612519	0.767805	0.767932
SLX1A	chr16_30493023_T_C	0.270845	2.28134e-06	0.0313117	0.450198	0.450849
SMPD3	chr16_68057247_T_G	-0.187122	0.00157389	-0.0217201	0.58618	0.585453
SNAI3	chr16_88701453_C_G	-0.0513873	0.150681	0.00579284	0.671005	0.671407
SNAI3-AS1	chr16_88659872_C_A	0.201268	2.18618e-05	-0.0697442	0.0878092	0.08837
SNHG9	chr16_1966360_G_A	-0.0958484	3.15313e-05	-0.0146609	0.090902	0.0910161
SNRNP25	chr16_50147_T_C	-0.156635	7.02887e-25	-0.0145279	0.0930061	0.0930066
SNRPA1	chr15_101297503_T_TCTTTTATATTATAAATAGTG	-0.040991	0.000175698	-0.00397407	0.265054	0.265111
SNX20	chr16_50712635_C_G	0.0640615	1.10971e-06	0.0105245	0.0980818	0.0980487
SOCS1	chr16_11288099_T_C	-0.198915	0.000152746	-0.0174829	0.0402582	0.0401899
SOX8	chr16_942289_T_A	0.467981	2.76209e-11	-0.0896617	0.0732391	0.0732969
SPATA2L	chr16_89702150_A_G	-0.224177	1.6835e-12	-0.00826655	0.690016	0.689707
SPATA33	chr16_89701648_C_G	0.115544	5.75573e-12	0.00887095	0.485896	0.485973
SPIRE2	chr16_89813850_G_C	0.466605	7.09435e-09	0.0820564	0.272976	0.273549
SPNS1	chr16_28607811_T_C	0.0738737	3.98206e-09	0.00368309	0.641166	0.641652
STX4	chr16_31045852_C_CAA	0.0767663	3.03613e-13	-0.00660353	0.224323	0.224045
SYNGR3	chr16_1987107_A_G	0.425091	2.68227e-25	0.0776536	0.00688918	0.00695526
SYNM	chr15_99104638_G_T	-0.534193	1.11598e-37	-0.0990182	1.53707e-19	1.57863e-19
TAF1C	chr16_84181231_G_C	-0.138965	5.68776e-29	-0.00176155	0.882652	0.882667
TBX6	chr16_30030645_A_G	0.296633	0.000639433	-0.104104	0.222672	0.223875
TEDC2	chr16_3208632_C_T	-0.207427	0.0115159	0.163466	0.0103557	0.0101618
TENT4B	chr16_50335977_C_T	0.0728366	1.23571e-10	-0.000227358	0.970726	0.970764
TEPP	chr16_57985161_TGG_TG	0.77948	1.35929e-88	-0.0635648	0.0294075	0.0295612
TERF2	chr16_68836656_C_T	-0.04868	0.0088843	-0.0176688	0.213366	0.213547
TERF2IP	chr16_75616644_C_T	0.0709209	0.000172648	-0.0116421	0.0327597	0.0328236
TGFB1I1	chr16_31477712_C_T	0.723775	6.87408e-46	-0.0849885	0.0272906	0.0275548
TK2	chr16_66533747_T_C	0.128891	1.47315e-15	-0.00258117	0.839065	0.839226
TLDC1	chr16_84465964_T_C	0.130334	8.63356e-12	0.0217704	0.110307	0.110224
TM2D3	chr15_101659340_T_G	-0.0365014	0.000892534	0.00181261	0.780956	0.781206
TMED6	chr16_69343650_A_G	-0.356391	3.96538e-11	0.0122894	0.81664	0.816815
TMEM159	chr16_21364033_G_A	0.205738	2.19217e-08	-0.010889	0.594169	0.593968
TMEM170A	chr16_75364676_G_A	-0.0471151	1.22317e-05	-0.00484597	0.384696	0.384661
TMEM204	chr16_1533633_T_C	0.390725	2.06081e-73	-0.0383035	6.49908e-10	6.44229e-10
TMEM8A	chr16_380304_T_C	-0.436158	1.95261e-219	0.0159964	0.0147267	0.0147461
TNRC6A	chr16_24807595_A_G	-0.0600367	3.74425e-11	-0.000432021	0.937477	0.937506
TP53TG3D	chr16_31498495_T_C	0.349214	0.00461768	-0.0691641	0.420853	0.421632
TRAP1	chr16_3723163_T_C	0.0996771	1.67364e-12	-0.00813857	0.412253	0.412451
TRAPPC2L	chr16_88860813_T_C	-0.106559	6.56932e-41	0.00208209	0.582536	0.582434
TSC2	chr16_1166728_T_C	0.0327206	8.00908e-05	0.00346724	0.609904	0.609973
TSR3	chr16_1324655_A_G	-0.0227724	0.000500443	-0.000249907	0.956152	0.956179
TTC23	chr15_99251134_A_C	-0.540929	2.77561e-12	0.0662648	0.41359	0.413414
TUFM	chr16_28846324_A_G	0.162926	1.30954e-96	0.0152033	2.7608e-06	2.78956e-06
TXNDC11	chr16_11686918_T_C	-0.100673	5.84643e-08	0.00100066	0.922065	0.922087
UBE2I	chr16_1308034_A_G	-0.0253648	0.00016473	0.00751878	0.00340016	0.00340241
UNC45A	chr15_91034517_G_A	0.0490407	0.0028475	0.00208084	0.778095	0.778532
VAC14	chr16_71422660_G_A	0.0907392	4.89506e-06	0.0088964	0.631063	0.630974
VPS33B-DT	chr15_90888626_A_C	0.46236	8.03187e-05	0.163171	0.159006	0.159029
VPS53	chr17_525007_A_G	0.0842447	4.93047e-21	-0.00159619	0.815043	0.815116
VPS9D1	chr16_90000032_T_C	0.186259	7.85416e-08	-0.0108512	0.653194	0.652922
WDR24	chr16_680830_C_T	0.0820414	1.265e-06	-0.0164543	0.290861	0.290799
WDR59	chr16_74976709_G_C	0.0394238	0.000223199	-0.0143572	0.114235	0.114381
WDR73	chr15_84131527_CTG_C	0.0393875	4.36226e-05	-0.00465131	0.467552	0.467633
WDR90	chr16_666273_T_C	-0.128645	2.31733e-05	0.0155009	0.573087	0.572957
WFIKKN1	chr16_591445_G_T	0.355797	1.03924e-07	0.0172249	0.772033	0.772458
WWP2	chr16_69361531_A_G	-0.0361503	0.000269582	-0.0085337	0.315886	0.315921
XYLT1	chr16_17045438_G_T	0.069086	2.42104e-05	-0.00618596	0.602824	0.602901
Z69706.1	chr16_197939_C_T	0.308861	4.01839e-13	-0.0643491	0.130681	0.130489
ZC3H18	chr16_87654962_G_A	0.0351389	0.000705547	0.00576056	0.291515	0.291644
ZC3H7A	chr16_11804531_G_A	0.031059	0.00393032	-0.00394929	0.391155	0.39097
ZDHHC7	chr16_84991201_T_A	0.177522	1.08257e-49	-0.00738745	0.35175	0.351681
ZFHX3	chr16_73014210_G_C	0.222917	0.000948768	-0.0812726	0.0951296	0.0947459
ZFP1	chr16_75139178_G_A	0.0791007	9.25715e-07	0.0136797	0.273767	0.273982
ZFP90	chr16_68538706_C_CAA	0.198716	1.62159e-55	-0.01461	0.0938169	0.0937577
ZG16B	chr16_2830104_C_T	0.753982	1.76941e-15	0.0218776	0.684604	0.681674
ZNF19	chr16_71383860_A_G	0.157534	8.21654e-10	0.00520275	0.838725	0.838832
ZNF200	chr16_3314867_G_C	0.0837737	3.78348e-05	-0.0230212	0.172131	0.172155
ZNF213-AS1	chr16_3668491_T_C	-0.0606651	5.26379e-07	0.0106453	0.249909	0.249851
ZNF276	chr16_89726083_T_A	0.050855	2.20651e-05	-0.00119356	0.816895	0.817089
ZNF48	chr16_30540670_G_A	-0.0685103	0.0517094	-0.0209637	0.356421	0.356549
ZNF592	chr15_84963961_G_A	0.0411191	0.0203246	0.0136799	0.353092	0.352918
ZNF597	chr16_3372949_A_G	-0.0988986	0.000752582	-0.0243519	0.335566	0.335653
ZNF720	chr16_31816444_G_A	-0.0875379	1.81691e-11	-0.00997417	0.160056	0.160246
ZNF75A	chr16_3314997_C_G	0.0941839	1.28769e-09	0.00744298	0.225231	0.225195
ZNF778	chr16_89214406_A_T	-0.0807355	0.000521731	-0.018259	0.302195	0.30247
AATF	chr17_36931413_G_A	0.0323239	0.00240083	0.00591023	0.324243	0.324177
ABCA10	chr17_69478395_G_T	-0.283799	0.000141136	0.134537	0.0808672	0.0805065
ABCA5	chr17_69298350_A_G	-0.0617441	8.01689e-07	0.0043935	0.64838	0.648456
ABHD15	chr17_29580295_A_G	-0.11359	9.95547e-09	0.0216943	0.0672077	0.0673832
ABR	chr17_1111501_A_G	-0.0810003	6.203e-08	0.000394594	0.964498	0.964919
AC003102.1	chr17_44205669_C_T	-0.061285	0.000521234	0.0124507	0.233778	0.233614
AC004148.2	chr17_5434981_GAAAACAGACAAGGC_G	0.544033	8.44361e-169	0.0258415	0.116909	0.117113
AC004687.1	chr17_57520293_G_A	0.115638	0.00113261	0.0159061	0.00554335	0.00554477
AC004706.1	chr17_6585911_C_T	0.830658	6.29418e-27	-0.00882591	0.910331	0.910435
AC004771.1	chr17_5023587_A_G	0.140403	7.65029e-05	0.0185714	0.565164	0.565251
AC005224.3	chr17_14003946_G_C	0.0894142	0.019081	-0.0166294	0.364886	0.364956
AC005224.4	chr17_15113872_G_A	-0.214878	0.00248427	0.0763226	0.159317	0.159025
AC005304.3	chr17_14046116_TA_T	0.238456	1.69961e-06	0.0280554	0.584926	0.584892
AC005332.1	chr17_68238797_G_A	0.138761	8.19266e-08	0.0225038	0.241056	0.241183
AC005332.3	chr17_68189132_C_A	-0.320232	1.23165e-10	-0.0438585	0.136135	0.136211
AC005332.4	chr17_68029459_GAAAAAGAAA_G	0.175471	9.83175e-08	0.0954908	0.00148113	0.00150269
AC005332.5	chr17_68206938_C_A	-0.120379	5.42878e-14	-0.0198952	0.0252508	0.0253176
AC005332.6	chr17_68052679_C_T	-0.184458	2.40839e-13	-0.00820143	0.713167	0.713222
AC005332.7	chr17_68032921_CT_C	-0.269862	1.59734e-42	-0.0159587	0.335456	0.335508
AC005332.8	chr17_68245401_CT_CTT	0.275979	8.10624e-16	0.0421651	0.0384715	0.0385427
AC005670.2	chr17_46219479_A_C	-0.636484	4.39938e-12	0.0343743	0.601051	0.601175
AC005695.3	chr17_9246075_G_C	-0.588925	7.50521e-27	0.00589176	0.915785	0.915749
AC005696.4	chr17_2716355_G_A	0.335496	1.58716e-05	-0.0827184	0.318058	0.317889
AC005838.2	chr17_15554994_C_T	-0.160283	1.67414e-15	0.0146238	0.249783	0.24975
AC005899.6	chr17_32521005_T_C	0.156783	9.23884e-07	0.00129652	0.967376	0.967479
AC005921.2	chr17_50702640_A_G	-0.349032	9.57526e-44	-0.0153561	0.404901	0.405239
AC007114.1	chr17_57077763_T_G	-0.178224	2.1187e-13	0.0477012	0.026432	0.0264303
AC007952.4	chr17_19238572_A_G	0.534749	8.98518e-35	0.0111267	0.00772415	0.00772106
AC007952.7	chr17_19023919_A_C	-0.982291	5.05809e-18	-0.041691	0.721122	0.721474
AC007993.3	chr17_43936131_A_T	-0.277528	0.00140408	-0.084517	0.264946	0.26585
AC008105.3	chr17_45213364_G_T	-0.0673849	0.000254023	0.00699802	0.307862	0.307892
AC010761.1	chr17_29322154_T_A	0.130413	0.00708439	-0.0519106	0.280471	0.280657
AC015726.1	chr17_19898934_T_C	-0.128173	0.000815492	-0.0299025	0.286782	0.287201
AC015849.1	chr17_35850524_T_G	0.433483	6.54583e-19	0.000965925	0.973474	0.973355
AC015911.6	chr17_35550328_C_T	0.664823	3.06449e-33	0.00170409	0.969089	0.970071
AC016876.1	chr17_7600841_A_G	-0.101143	1.53813e-05	-0.0224529	0.237377	0.237772
AC022211.2	chr17_75244022_G_C	-0.239859	3.48057e-10	-0.0732845	0.0388756	0.0394784
AC022706.1	chr17_35238330_A_G	-0.217794	4.29745e-07	0.0417575	0.0173712	0.0173395
AC022916.1	chr17_35212806_T_C	0.119087	2.02524e-08	-0.00140835	0.940098	0.940025
AC025048.4	chr17_59677435_T_TA	-0.754791	0.000916278	-0.35662	0.118836	0.123668
AC025682.1	chr17_47550631_AT_A	0.161003	0.00149823	0.00684136	0.895392	0.895419
AC040977.1	chr17_6997802_C_T	0.182444	4.15161e-11	-0.00910483	0.724028	0.724014
AC060780.1	chr17_43139177_CT_C	0.0742258	3.5068e-06	0.0138303	0.274541	0.274461
AC073508.3	chr17_40715199_C_CT	0.120599	0.00115063	-0.0601345	0.0656528	0.0657322
AC087289.5	chr17_75764739_G_A	0.393218	2.10201e-08	0.0393807	0.617863	0.61764
AC087294.1	chr17_21103149_T_C	-0.237517	0.00544836	0.0245492	0.776058	0.776126
AC091132.1	chr17_46153527_T_<CN2>	0.430222	1.10659e-06	-0.0106875	0.88552	0.885732
AC091132.5	chr17_46212466_A_G	0.297839	2.84711e-11	0.0191465	0.476574	0.474922
AC098850.3	chr17_17427491_A_G	0.306039	0.000138395	0.0102169	0.671163	0.672637
AC104984.6	chr17_29971073_C_CA	0.521539	1.25807e-08	-0.109467	0.148488	0.147977
AC116407.2	chr17_32126529_T_C	0.117714	0.000278694	0.0259262	0.0173431	0.0173401
AC130324.1	chr17_30879602_G_A	0.266449	3.46318e-07	0.0447991	0.377337	0.377197
AC130324.3	chr17_31599614_C_T	-0.451615	0.000203123	0.184423	0.119221	0.120864
AC138150.1	chr17_45020313_CCA_C	0.0350469	0.046909	0.00233018	0.776969	0.776916
AC233723.1	chr17_4795979_G_T	-0.489089	3.94649e-10	0.0428078	0.580764	0.580729
AC243585.2	chr17_36642611_C_T	0.208824	0.0249021	0.0339191	0.698439	0.698916
AC243829.1	chr17_36154655_T_TGTCATTG	0.223241	8.60947e-05	0.0438971	0.000889784	0.000917959
ACAP1	chr17_7346655_G_C	0.0464825	0.000409415	-0.000395657	0.886346	0.88636
ACE	chr17_63610345_T_A	0.588157	5.53415e-17	-0.031779	0.053512	0.0535037
ADAP2	chr17_30888142_A_T	0.905134	1.49826e-23	-0.0116613	0.895993	0.895969
ADPRM	chr17_10727193_T_TG	-0.117187	6.60914e-07	0.00282438	0.751142	0.751092
AKAP10	chr17_19899931_C_T	0.0566626	3.84285e-06	0.00425161	0.62346	0.62363
ALDH3A2	chr17_19668599_A_G	-0.131738	3.2157e-19	0.027757	0.0104288	0.0104306
ALDOC	chr17_28603661_A_G	-0.110515	1.49851e-11	0.00924487	0.487886	0.48803
ALKBH5	chr17_18190563_A_G	0.0376411	4.43673e-07	0.00123664	0.796362	0.796486
ALOX12-AS1	chr17_7002766_C_CT	0.0866471	2.70383e-07	-0.00729694	0.579783	0.579737
AMZ2	chr17_68248119_G_C	0.114313	4.67156e-34	0.0202688	0.00144396	0.00144546
ANKRD40	chr17_50773427_C_T	-0.0977352	5.42648e-08	-0.000998027	0.941808	0.941975
ARHGAP27	chr17_45391440_C_T	0.0631443	6.10945e-06	-0.00655655	0.516209	0.516185
ARHGAP44	chr17_13008518_G_GA	0.404317	7.75028e-09	0.053606	0.3967	0.396024
ARL17A	chr17_46769315_CA_C	-0.352732	1.69066e-31	0.00117175	0.898942	0.898644
ARL17B	chr17_46769315_CA_C	-0.292098	1.42787e-24	0.00247293	0.857423	0.857625
ARL4D	chr17_43388499_A_G	0.246949	1.16732e-11	-0.0013815	0.957589	0.958116
ARMC7	chr17_75094684_C_CAAA	-0.0741406	1.27352e-05	-0.00381351	0.780322	0.780224
ARSG	chr17_68425062_T_C	0.0955276	1.57632e-07	0.0144119	0.178441	0.178474
ASB16-AS1	chr17_44160516_C_T	-0.142815	5.54174e-24	-0.0115976	0.258878	0.258901
ATP5PD	chr17_75068856_G_A	-0.0335371	6.28112e-09	-1.04711e-05	0.996547	0.997641
ATP6V0A1	chr17_42642990_TC_T	-0.301839	3.41411e-05	0.0738034	0.198887	0.198323
AXIN2	chr17_65553370_A_C	-0.0710069	0.000837867	0.00585816	0.673051	0.673294
BLMH	chr17_30332889_C_T	-0.108682	2.43873e-13	-0.0114752	0.118793	0.118934
BRIP1	chr17_62459779_C_CTT	-0.0626816	0.0190332	0.0187756	0.366937	0.366983
C17orf100	chr17_6654176_T_C	0.203504	3.8909e-15	0.0111924	0.594533	0.594829
C17orf49	chr17_7014474_T_C	0.209687	5.29544e-28	-0.00780111	0.290886	0.290841
C17orf50	chr17_35764059_C_G	0.694333	6.80041e-14	0.0961085	0.261538	0.261774
C17orf51	chr17_21587501_T_C	-0.147447	1.34015e-06	0.0524778	0.0418524	0.0419925
C17orf53	chr17_44208092_ATTTTTTTTTT_A	-0.28385	1.7103e-06	-0.0296719	0.596839	0.597151
C17orf58	chr17_67959508_T_C	-0.338387	4.7472e-16	-0.0580234	0.0333903	0.0333122
C17orf67	chr17_56822584_G_A	-0.0695072	0.000131289	-0.00306566	0.77338	0.773596
C17orf75	chr17_32331987_T_A	0.0718099	2.32406e-06	0.024358	0.0502727	0.0504009
C17orf80	chr17_73179889_G_A	-0.138627	1.17616e-10	0.0262832	0.0855383	0.0856417
C1QBP	chr17_5437730_G_C	0.0205227	0.0019418	0.00366263	0.126014	0.126131
CALCOCO2	chr17_48867821_T_TA	-0.057606	4.18049e-05	0.0056274	0.315553	0.315707
CAMKK1	chr17_3871377_CAG_C	0.291417	2.01656e-11	-0.0641315	0.070086	0.0704732
CAMTA2	chr17_4996150_G_A	0.160105	1.05406e-30	0.00323975	0.738634	0.738819
CASC3	chr17_40200977_A_C	0.0371069	0.000636354	-0.00483259	0.512153	0.512191
CCDC144A	chr17_17434706_C_A	0.414216	2.3788e-05	0.00874602	0.560932	0.561282
CCL3	chr17_36131805_T_A	0.270269	0.000166326	0.00313324	0.801866	0.802417
CCL3L1	chr17_36154655_T_TGTCATTG	0.614292	4.93427e-06	0.013521	0.0815217	0.0820429
CCL4	chr17_36104010_G_A	0.21416	0.00450105	-0.00323996	0.57986	0.580327
CCL4L2	chr17_35255353_A_G	-0.307859	0.0239319	-0.0210625	0.32704	0.328579
CCT6B	chr17_35102633_G_GA	0.0757838	0.00158322	0.0157258	0.417377	0.41755
CD300A	chr17_74462964_C_T	-0.418382	1.43425e-18	-0.17527	7.17704e-78	5.86058e-78
CD79B	chr17_63993799_T_C	0.108608	7.94889e-06	-0.0298494	0.000337697	0.000339343
CDK12	chr17_39992024_C_CAAAAAAAAAA	0.0180224	0.0285982	-0.0100898	0.0133235	0.0133332
CDK5R1	chr17_32514944_C_T	0.280438	8.76873e-10	0.00429027	0.748314	0.74829
CENPV	chr17_16342019_A_G	-0.133152	5.06444e-19	0.0308813	0.00232571	0.00232382
CEP112	chr17_65678031_T_TA	0.370683	3.68508e-06	-0.0775429	0.123266	0.1238
CEP95	chr17_64506317_A_G	0.0512285	2.29704e-05	0.000337872	0.953393	0.953277
CHRNB1	chr17_7434196_C_A	0.123346	0.00597788	0.00199231	0.924108	0.923473
CISD3	chr17_38734527_G_GAA	-0.0806184	5.13746e-12	0.000626111	0.916418	0.916464
COASY	chr17_42670660_C_T	0.0488165	1.61794e-06	0.0017336	0.834924	0.83503
COL1A1	chr17_50195794_A_C	0.315001	9.2588e-06	0.0590813	0.365522	0.365425
COPRS	chr17_31832489_C_T	0.127897	2.67665e-09	0.00374705	0.740531	0.740836
COPS3	chr17_17199995_C_A	-0.0387404	0.00398969	0.00726703	0.247798	0.247716
COPZ2	chr17_48044477_T_C	-0.245567	1.12363e-12	-0.0738201	0.0018338	0.00184388
COX10	chr17_14094553_GT_G	0.0626519	1.51224e-07	-0.00804494	0.385916	0.38602
COX11	chr17_54944688_T_C	-0.055532	1.48315e-12	0.00837811	0.0979058	0.097829
CR936218.1	chr17_46169798_A_G	0.71145	4.33388e-07	0.120974	0.154785	0.154354
CRLF3	chr17_30776277_T_G	-0.0570821	2.90985e-05	-0.00685698	0.264275	0.264445
CTC1	chr17_8261034_A_C	-0.111178	4.4794e-27	-0.00725155	0.442156	0.442213
CTNS	chr17_4018540_C_T	-0.0929698	6.52194e-05	0.0348155	0.112741	0.113007
CXCL16	chr17_4910727_A_G	-0.0813437	0.0496282	-0.00249596	0.939225	0.939072
CYB561	chr17_63610345_T_A	0.180751	6.59563e-06	-0.00374974	0.700689	0.723668
CYB5D1	chr17_7827314_A_ACTTT	-0.226182	1.6441e-16	0.0209057	0.357506	0.357457
DBF4B	chr17_44641860_G_A	-0.219779	1.25732e-07	0.109291	0.010146	0.010085
DCAF7	chr17_63610345_T_A	0.10894	8.82115e-07	-0.0052116	0.54721	0.54715
DDX42	chr17_63754790_C_T	0.108836	2.98807e-21	-0.00816349	0.140502	0.140625
DDX5	chr17_64506317_A_G	-0.0604301	1.28406e-08	-0.00190509	0.041898	0.041902
DHRS11	chr17_36517188_C_T	-0.174079	7.86584e-14	0.0185243	0.365793	0.365777
DHRS13	chr17_28528297_A_G	-0.188173	2.55622e-14	-0.0140613	0.505551	0.505923
DHX58	chr17_42110454_A_G	-0.249702	1.21209e-08	0.027019	0.213326	0.213249
DNAI2	chr17_74275108_G_A	-0.317447	6.91434e-15	0.0581859	0.186571	0.18694
DRG2	chr17_18110246_G_A	0.0472198	6.86406e-07	0.00024227	0.975723	0.975723
DUSP14	chr17_37495449_A_G	-0.0681958	1.73234e-05	0.0259123	0.0312503	0.0311712
DYNLL2	chr17_58092402_A_G	-0.0865269	1.00663e-05	-0.010051	0.179089	0.179203
EFCAB13	chr17_47509589_AAAT_A	0.158411	4.69421e-07	-0.0178828	0.462045	0.461723
EFCAB5	chr17_29928809_A_AT	0.212983	3.69423e-07	0.0245146	0.554598	0.554812
EFTUD2	chr17_44837357_CA_C	-0.0544507	5.51564e-10	0.00435877	0.547289	0.547244
EIF5A	chr17_7304645_A_C	-0.212493	5.71728e-31	-0.00443695	0.123622	0.123618
ELAC2	chr17_12989492_A_G	0.0641892	3.65369e-06	0.0109806	0.29068	0.290692
ELP5	chr17_7254884_T_G	-0.326904	0	0.00852505	0.154322	0.154196
EPN2	chr17_19062178_C_G	0.0903566	0.000100823	-0.0119555	0.455367	0.455219
ERN1	chr17_64043209_C_T	-0.132358	1.17627e-10	0.0350073	8.16963e-17	8.06952e-17
EVI2A	chr17_31393452_T_C	0.205213	1.4678e-27	0.0146685	0.0446535	0.0445801
FADS6	chr17_74880187_C_T	-0.433901	0.000129852	0.00310348	0.975473	0.975442
FAM104A	chr17_73238613_G_A	0.0966144	1.4333e-25	0.00451123	0.466056	0.466085
FAM215B	chr17_46153527_T_<CN2>	0.562892	8.01714e-29	-0.0185001	0.074573	0.0745924
FAM222B	chr17_28858809_C_T	0.0483647	0.00157851	-0.0173972	0.164802	0.164818
FAM83G	chr17_18997475_C_T	0.196702	1.33874e-06	-0.0425898	0.200216	0.200426
FDXR	chr17_75826671_G_T	0.0844141	0.00190809	-0.0160974	0.40939	0.409513
FGF11	chr17_7447656_T_C	-0.240148	1.55185e-05	-0.0332662	0.54854	0.54868
FLCN	chr17_17237586_C_CT	-0.0657585	0.000101331	-0.00424161	0.77635	0.776293
FLII	chr17_17996014_GGTTTTTTT_G	-0.0445956	0.0408872	-0.00317539	0.820538	0.820599
FLJ45513	chr17_49559292_C_G	0.198078	3.36334e-05	0.0863654	0.0822421	0.08263
FMNL1	chr17_45230352_G_T	-0.0242815	0.00122169	0.000726421	0.7645	0.764527
FTSJ3	chr17_63886118_T_C	0.0900219	1.31209e-09	0.0184985	0.0598803	0.0599582
G6PC3	chr17_43997592_C_G	0.108315	0.00354308	0.0689274	0.0436587	0.0434528
GAS7	chr17_10094475_T_C	0.143062	0.00381882	0.0039508	0.83808	0.837103
GGNBP2	chr17_36594774_G_A	0.0447511	4.53655e-06	-0.00373687	0.210102	0.210149
GIT1	chr17_29589758_G_C	-0.0616442	2.81422e-12	0.00187548	0.799682	0.799792
GOSR2	chr17_46928743_A_G	-0.059122	4.01872e-10	-0.004918	0.474354	0.474506
GRAP	chr17_19112370_G_C	-0.0841048	6.94046e-06	0.00547367	0.641166	0.641288
GRAPL	chr17_19023630_G_A	-0.556937	2.23627e-18	-0.0815119	0.203381	0.204391
GRIN2C	chr17_74805567_G_C	0.268739	3.10732e-06	0.0280633	0.510855	0.511093
GRN	chr17_43736715_G_A	-0.0589195	5.80105e-06	0.00827531	0.317386	0.317266
GSDMA	chr17_39899668_A_ATT	-0.465361	3.66039e-06	-0.210566	0.00112062	0.00115155
GSDMB	chr17_39851068_T_G	-0.147866	2.06117e-14	-0.029273	0.0309428	0.0309938
HEATR6	chr17_60099290_C_CT	0.296602	8.46327e-70	0.00357578	0.783786	0.783767
HES7	chr17_7456791_T_C	-0.319265	0.0012211	0.0552231	0.506278	0.506168
HEXIM1	chr17_45170563_A_C	0.0846497	0.00114393	-0.00122004	0.853496	0.853457
HOXB-AS1	chr17_48542926_G_A	0.400499	1.34994e-26	0.0155352	0.395546	0.395681
HOXB2	chr17_48542926_G_A	0.461806	5.23738e-46	-0.00185358	0.863525	0.863486
HOXB3	chr17_48541740_C_A	0.237221	1.76657e-11	0.0176217	0.501064	0.501006
HOXB4	chr17_48541740_C_A	0.227123	7.74543e-15	0.0314621	0.0134642	0.0134313
HOXB7	chr17_48716779_AAG_A	0.187645	8.05973e-05	0.0426851	0.0924858	0.0925192
ICAM2	chr17_64025610_C_T	-0.0454239	0.0464168	0.00426241	0.314549	0.314476
IKZF3	chr17_39625357_G_C	0.0119924	0.320922	-0.0154533	1.83099e-06	1.83608e-06
INPP5K	chr17_1576794_G_A	0.0222049	0.0790272	-0.00364702	0.615063	0.615026
ITGA3	chr17_50057314_T_G	-0.240602	3.19103e-11	-0.0128843	0.67579	0.67535
KANSL1	chr17_46153527_T_<CN2>	0.207919	7.1866e-31	-0.000165859	0.972914	0.972111
KANSL1-AS1	chr17_46153527_T_<CN2>	0.808446	1.3958e-88	-0.0052697	0.490442	0.490383
KRT10	chr17_40792186_G_T	0.0371909	0.0201324	0.00454044	0.186632	0.186558
LGALS9	chr17_27631038_G_C	-0.0390329	0.125531	0.0073032	0.312351	0.312542
LGALS9C	chr17_18456500_A_<CN0>	-0.646885	5.45276e-07	0.0246261	0.835041	0.835237
LIG3	chr17_35004556_C_T	-0.0455088	0.000159114	-0.00410008	0.680422	0.680572
LIMD2	chr17_63652522_A_G	0.0373417	0.000232161	-0.00437323	0.0290624	0.0290875
LINC00511	chr17_72634273_G_T	0.690525	1.01949e-12	0.0103603	0.827062	0.825713
LINC00672	chr17_38914735_A_T	-0.0576303	0.00040602	0.000458167	0.965137	0.965236
LINC01976	chr17_43927667_C_T	0.38905	8.95256e-06	-0.0100646	0.901729	0.901743
LLGL1	chr17_18243586_C_T	0.604165	1.10043e-73	0.00180965	0.911951	0.912032
LRRC37A	chr17_46781472_C_G	-0.438064	4.75129e-08	-0.0293145	0.454263	0.45447
LRRC37A2	chr17_46153527_T_<CN2>	0.526147	2.0733e-23	0.0147	0.378453	0.378802
LRRC75A	chr17_16428758_A_G	0.149598	1.59681e-14	0.00403739	0.778832	0.778919
LYRM9	chr17_27877072_T_G	0.0976718	8.48212e-06	-0.0243344	0.0891593	0.08906
MAP2K3	chr17_21330972_T_C	-0.0467507	0.000287734	0.00117074	0.860953	0.860864
MAP3K3	chr17_63610345_T_A	0.0742535	2.96797e-09	-0.0207835	0.0236824	0.0237246
MAPK7	chr17_18890104_C_T	-0.0666669	0.0608236	0.0364381	0.177418	0.177352
MED11	chr17_4737270_A_G	0.032203	0.131782	0.0159443	0.0344944	0.0345089
MED24	chr17_40006230_C_G	-0.0779143	1.65413e-14	-0.00778288	0.39057	0.390616
MEOX1	chr17_43653010_T_G	0.0986082	0.00279088	0.0767133	0.00151095	0.0015215
MINK1	chr17_4835663_C_T	-0.315482	9.11925e-72	-0.00495473	0.544904	0.544952
MIS12	chr17_5478872_T_C	-0.1083	1.04799e-11	0.00480447	0.667538	0.667448
MLX	chr17_42568614_G_A	0.035569	0.0200462	-0.00484669	0.484769	0.485174
MMP28	chr17_35948766_G_GA	-0.351671	0.0011653	0.0589742	0.576496	0.575698
MPP2	chr17_43924654_G_A	0.469583	1.31808e-08	-0.0469409	0.558596	0.55837
MRC2	chr17_61769002_A_G	-0.223523	8.94108e-07	0.0619828	0.0617527	0.0620584
MRPL10	chr17_47849386_G_C	-0.103119	0.00680816	0.00222323	0.766334	0.766499
MRPS7	chr17_75271692_G_A	-0.0581554	5.62019e-06	0.000547431	0.943924	0.943822
MSL1	chr17_40096407_G_A	0.0317722	0.00361814	0.00389632	0.460087	0.460188
MYCBPAP	chr17_50508193_T_C	-0.487716	1.60563e-39	-0.0447772	0.178585	0.178983
MYH3	chr17_10739283_C_T	-0.342372	4.375e-09	0.0346344	0.545313	0.545239
MYO15B	chr17_75586946_A_G	-0.474396	1.36953e-08	-0.0599477	0.231102	0.230772
MYO19	chr17_36482702_C_G	-0.0502008	0.00145941	-0.00820879	0.428328	0.428292
MYO1D	chr17_32886797_TG_T	0.085222	0.000528133	0.0345013	0.0653171	0.0653986
NAA38	chr17_7873509_C_T	-0.0368658	8.08314e-06	0.00141306	0.71928	0.718992
NAGLU	chr17_42483383_C_T	0.0703263	2.06996e-06	0.00911641	0.340827	0.340614
NAT9	chr17_75740231_G_C	0.0567078	0.000801218	0.0220978	0.0983385	0.0981896
NCBP3	chr17_3819559_CA_C	0.0359887	0.000247688	-0.0117395	0.0790937	0.0791365
NDEL1	chr17_9224195_A_G	0.0406101	0.00111279	0.0160965	0.0537085	0.0536888
NF1	chr17_31151043_AAT_A	-0.0727734	1.8411e-08	-0.0106522	0.153683	0.153748
NGFR	chr17_50249685_C_T	-0.317554	0.00245111	-0.0564971	0.434868	0.433498
NLE1	chr17_35195097_G_C	0.114808	0.000127921	0.00197245	0.939309	0.939356
NME1	chr17_51148690_C_T	0.181399	1.72519e-43	0.0289007	1.69454e-06	1.70411e-06
NME2	chr17_51149056_G_A	-0.355467	2.4002e-24	-0.00589126	0.847012	0.847017
NMT1	chr17_45125125_A_G	0.0302367	0.000498795	0.00359591	0.568876	0.568869
NPEPPS	chr17_47123402_CTT_C	0.0251988	0.0278725	-0.00807643	0.207233	0.206991
NSF	chr17_46657970_A_T	0.348321	9.45164e-63	0.00187615	0.786307	0.786028
NSRP1	chr17_30090358_T_C	0.032008	0.000315714	-0.00186294	0.672284	0.672507
NT5C	chr17_75126986_C_T	0.0443796	2.45903e-07	0.00942476	0.028089	0.028097
NT5C3B	chr17_41818912_C_T	-0.448825	3.30601e-39	0.0798586	6.99067e-06	7.30239e-06
NUP88	chr17_5395534_C_CT	-0.0369874	0.000104646	-0.00196826	0.770797	0.770606
OR4D1	chr17_58156674_T_C	-0.153455	3.31671e-08	-0.0142026	0.41658	0.416107
ORMDL3	chr17_39924612_A_G	0.247575	2.96595e-73	0.00469093	0.420328	0.420257
P2RX5	chr17_3733134_C_A	0.0904442	6.28185e-05	-0.0048179	0.658344	0.657989
P2RX5-TAX1BP3	chr17_3574148_A_G	-0.214672	0.000613661	0.00297615	0.957947	0.957943
PAFAH1B1	chr17_2643046_C_T	-0.0514877	0.000200196	-0.00471961	0.480528	0.480585
PDK2	chr17_50141662_C_CA	-0.0527753	0.00173261	-0.00877644	0.445295	0.445342
PER1	chr17_8939883_A_G	0.0603862	0.00584876	-0.00318149	0.517285	0.517327
PEX12	chr17_35851842_CT_C	0.117031	0.00271071	0.0619261	0.0956708	0.0955572
PIGL	chr17_16269666_AT_A	-0.0515177	3.0894e-05	-0.00155592	0.872889	0.872787
PIGW	chr17_36522517_GA_G	-0.271073	5.24624e-07	-0.104444	0.0141642	0.0144335
PIP4K2B	chr17_38759377_A_T	-0.0482548	8.23185e-05	0.00375309	0.694685	0.694425
PITPNC1	chr17_67371104_A_G	0.0572958	0.00321339	0.0170744	0.0239221	0.0238735
PLD2	chr17_4814732_G_T	0.245136	2.106e-08	-0.0527988	0.213108	0.213855
PLD6	chr17_17192330_T_C	0.240063	1.75991e-17	-0.076764	2.67919e-05	2.75011e-05
PLSCR3	chr17_7394133_A_G	0.183986	6.87723e-12	0.0271232	0.26404	0.26388
PLXDC1	chr17_39087751_G_A	0.113789	1.06428e-05	-0.0621206	1.9313e-05	1.95081e-05
PNPO	chr17_47933527_C_A	0.112677	1.68114e-09	-0.00303556	0.845099	0.845115
POLG2	chr17_64482911_T_TA	-0.0697269	1.6869e-05	0.00976461	0.42183	0.421846
PRKCA	chr17_66208623_G_A	0.0709192	0.0135068	-0.0123394	0.197723	0.197826
PROCA1	chr17_28822864_T_C	-0.186501	1.66759e-05	-0.00328957	0.925226	0.925222
PRPSAP2	chr17_18875853_CA_C	-0.0760998	1.34176e-07	-0.00437473	0.542987	0.543064
PRR29	chr17_63993799_T_C	0.357451	1.822e-06	-0.124397	0.0116553	0.0117031
PSMB3	chr17_38755713_T_C	0.0390071	6.71024e-06	0.0055085	0.121616	0.121687
PSMB6	chr17_4866902_T_C	0.0202781	0.0176484	0.0017957	0.576646	0.576466
PSMD3	chr17_39993097_C_G	-0.0301461	0.000922689	0.00267879	0.576869	0.576999
PTRH2	chr17_59943907_C_T	0.0778181	8.8204e-05	0.00994384	0.472105	0.472398
RAB11FIP4	chr17_31556467_C_CT	-0.0769993	6.90977e-08	0.00949911	0.276079	0.276103
RAB5C	chr17_41565105_T_C	-0.00318449	0.84472	-0.00109813	0.879168	0.879042
RAD51C	chr17_58580727_A_G	0.208835	2.22614e-69	-0.0194647	0.0105046	0.0105321
RAI1	chr17_18652149_TG_T	-0.0850118	5.49254e-05	0.0043565	0.797528	0.797848
RANGRF	chr17_8302314_G_A	0.0440056	1.14388e-06	0.00938277	0.102472	0.102495
RAP1GAP2	chr17_1935953_A_C	-0.0893488	0.00451129	-0.00593632	0.612983	0.613419
RDM1	chr17_35932348_T_G	-0.236782	0.000156215	-0.0809222	0.0942629	0.093959
RHOT1	chr17_32140497_C_CT	-0.0353151	0.00525694	0.00143829	0.867907	0.867931
RILP	chr17_913295_CAG_C	0.209631	2.90361e-05	0.0212462	0.651626	0.651836
RNASEK	chr17_6979048_C_G	0.0449235	0.002641	0.00373599	0.575034	0.575145
RNASEK-C17orf49	chr17_7032328_A_C	0.332419	2.23324e-16	0.00346395	0.926582	0.926613
RNF167	chr17_4833747_T_C	-0.0530406	5.84826e-12	-0.00400887	0.318915	0.318795
RNF227	chr17_7932052_T_G	0.254249	1.11031e-06	-0.0272379	0.541728	0.542077
RNFT1	chr17_59883075_A_G	-0.0688718	1.11961e-07	0.00384809	0.725473	0.725467
RPA1	chr17_1896306_G_A	0.0640026	3.78867e-07	-0.0175688	0.0189532	0.0189807
RPAIN	chr17_5425428_T_C	0.0358089	4.04582e-11	0.00826857	0.03698	0.0370004
RPL23	chr17_38830710_C_T	-0.00908728	0.110038	-0.00123564	0.224772	0.224798
RPL23A	chr17_28822864_T_C	-0.0238754	0.0170398	-0.00292346	0.00125239	0.00125345
RPL27	chr17_43430490_C_T	-0.141322	7.9541e-32	-0.00796468	1.21978e-09	1.23072e-09
RPS6KB1	chr17_59887938_CT_C	0.0389069	0.000165107	0.00681324	0.335346	0.335347
RSAD1	chr17_50706772_C_T	-0.049931	0.00331533	0.0065266	0.595127	0.595272
SAT2	chr17_7592060_GTC_G	0.081788	2.5637e-14	-0.00665183	0.267843	0.26799
SCIMP	chr17_5225563_C_G	-0.32762	0.000808673	0.0710891	0.452071	0.451847
SCRN2	chr17_47806660_G_A	-0.223417	5.55817e-33	0.00692522	0.554221	0.554273
SDK2	chr17_73600952_CA_C	-0.642826	7.71393e-08	-0.101113	0.340866	0.339319
SENP3	chr17_7574159_A_G	0.153818	3.45752e-12	-0.0148211	0.39387	0.394283
SERPINF1	chr17_1764954_C_T	0.446351	1.00284e-11	0.0724392	0.208492	0.208939
SERPINF2	chr17_1950817_A_C	0.307263	0.00080224	0.00493765	0.95664	0.956797
SHMT1	chr17_18366444_G_A	0.150542	9.49554e-21	0.00572076	0.643998	0.64424
SKAP1	chr17_48474867_T_C	-0.0292764	0.00188023	-0.00172194	0.54496	0.545055
SLC16A11	chr17_7040410_C_T	0.236433	1.86257e-18	-0.00215022	0.903151	0.903514
SLC16A13	chr17_7042968_T_C	0.191541	1.04246e-09	0.0645332	0.0249304	0.0250354
SLC16A6	chr17_68267997_C_G	0.114184	1.46728e-05	0.0342142	0.0119193	0.0119368
SLC25A11	chr17_5814718_CA_C	0.0373143	0.000789079	-0.0018791	0.729543	0.729782
SLC25A19	chr17_75223044_A_AC	-0.0759689	0.00644202	-0.00557857	0.790879	0.790558
SLC25A39	chr17_44323049_G_A	-0.0383274	1.31947e-06	-0.00292288	0.598414	0.598364
SLC39A11	chr17_73092704_C_T	0.359727	4.89678e-53	-0.013422	0.430596	0.430725
SLFN12	chr17_35399943_TAA_TA	0.131494	0.000104941	0.00439882	0.849901	0.849508
SLFN12L	chr17_35617036_C_G	-0.0238126	0.0997146	0.000405344	0.922551	0.922316
SLFN13	chr17_35467678_A_G	-0.119288	5.03931e-09	0.00539634	0.574913	0.574811
SLFN5	chr17_35211558_AT_A	0.10344	4.541e-05	0.00857283	0.050248	0.0502049
SMYD4	chr17_1779197_GA_G	-0.0908267	0.000353196	0.0164684	0.294456	0.294341
SNF8	chr17_48874699_TA_T	0.0264073	0.000303528	-0.0010094	0.798457	0.79815
SNX11	chr17_48120393_A_G	0.132863	6.78265e-05	0.00495811	0.843893	0.843969
SP2	chr17_47919710_G_C	0.0565027	1.33759e-05	0.0144524	0.132557	0.132638
SPAG7	chr17_4973032_T_C	0.145398	1.93567e-32	0.00635818	0.276379	0.276197
SPAG9	chr17_51066107_C_T	0.0427844	6.2659e-07	0.000567155	0.900392	0.900342
SPATA20	chr17_50547162_A_C	-0.416226	6.98566e-67	0.00123299	0.950216	0.950263
SPECC1	chr17_20036246_C_T	0.287928	2.73403e-14	-0.0562879	3.30677e-05	3.30695e-05
SRR	chr17_2203796_C_T	-0.369163	5.42118e-52	-0.0254411	0.284814	0.28498
SSH2	chr17_29870278_TA_T	0.0576625	2.29927e-06	-0.00896066	0.0983881	0.0983126
STARD3	chr17_40441860_T_C	0.0579599	0.00379903	-0.00133569	0.920753	0.920616
STRADA	chr17_63810333_C_T	0.030505	0.00561605	-0.00256533	0.723202	0.7234
STX8	chr17_9443213_C_A	0.0895571	4.78725e-20	-0.00686029	0.192952	0.192924
STXBP4	chr17_55151508_A_C	0.210203	1.34845e-17	0.0141344	0.399193	0.399
SUMO2	chr17_75166025_GAAAAAA_GAAAAAAA	-0.00401759	0.485486	-0.000454775	0.781748	0.781794
TACO1	chr17_63610345_T_A	0.119383	1.64158e-05	-0.0209075	0.0740823	0.0741274
TADA2A	chr17_37515408_C_CAA	-0.17565	4.54775e-08	-0.00679212	0.787521	0.787351
TANC2	chr17_63075537_A_T	0.118658	7.02132e-09	0.00345642	0.74761	0.747668
TAOK1	chr17_30066781_C_G	-0.0150191	0.117695	0.00738812	0.141089	0.141238
TAX1BP3	chr17_3664167_G_A	-0.0913265	4.83078e-09	-0.000739857	0.948951	0.949225
TBC1D3L	chr17_38494703_C_T	0.401263	0.000370206	0.0191233	0.808341	0.808303
TBKBP1	chr17_47703898_A_G	-0.209636	5.11634e-20	-0.0147292	0.324974	0.324534
TBX21	chr17_46858085_A_G	0.0277162	0.154294	-0.0134149	0.0780315	0.0779972
TEFM	chr17_31509835_G_A	0.045141	0.000669541	0.00943631	0.342233	0.342402
TEX2	chr17_63969381_C_T	0.0762356	0.00224692	0.00286127	0.891039	0.89068
THRA	chr17_40096407_G_A	0.155548	3.00822e-30	-0.0209576	0.00180099	0.00180318
TIMM22	chr17_1003028_C_T	0.042928	7.32865e-06	-0.000702902	0.91417	0.914201
TMEM107	chr17_8180835_CAAAAAAAAAAAAAAA_C	-0.135516	2.93589e-08	-0.00853992	0.335455	0.33553
TMEM11	chr17_21006396_C_G	0.0594079	0.0835857	0.0181846	0.114015	0.113983
TMEM199	chr17_28349109_C_T	0.0487395	0.00048795	0.00892989	0.252223	0.252485
TMEM256	chr17_7389407_C_T	0.0407899	6.73916e-07	-0.00260684	0.557929	0.557829
TMEM97	chr17_28285970_C_T	-0.138544	1.76042e-12	-0.0337049	0.0448544	0.0450802
TMEM99	chr17_40869609_GTTAC_G	-0.11985	3.09671e-07	-0.0111762	0.452674	0.453224
TNK1	chr17_7400226_A_G	-0.150624	2.70737e-06	0.00935803	0.763235	0.763243
TOB1	chr17_50905738_C_T	-0.223965	6.16964e-15	-0.0163876	5.92674e-06	5.92837e-06
TP53I13	chr17_29582334_C_T	0.0265271	0.00134162	0.00682204	0.195887	0.195924
TRIM16	chr17_15678874_TCTC_T	0.151456	1.03908e-16	-0.0105556	0.410706	0.410692
TRIM16L	chr17_18694104_T_C	0.179954	1.04223e-07	-0.0201794	0.534644	0.53467
TRIM25	chr17_57715332_C_T	-0.178815	0.000113625	-0.0469718	0.0654658	0.0654695
TRIM37	chr17_59124434_G_GA	0.0653628	1.71362e-08	0.00477842	0.630374	0.630383
TSEN54	chr17_75536492_C_G	-0.103956	6.40447e-22	0.00633249	0.21679	0.216921
TSPOAP1-AS1	chr17_58374046_T_G	0.0712434	2.5854e-08	-0.00259813	0.728363	0.728533
TTC19	chr17_16003078_T_C	0.0861382	6.86265e-21	0.00446581	0.25839	0.258242
TVP23B	chr17_18800725_C_T	-0.0593276	0.000747694	0.0133368	0.369677	0.369925
TVP23C	chr17_15566668_T_C	-0.11107	4.53729e-12	-0.00867988	0.509256	0.509316
UBE2G1	chr17_4006871_A_G	0.063905	8.138e-08	0.00266613	0.649849	0.649948
UBE2Z	chr17_48892721_G_GA	-0.0475985	4.46899e-12	-0.00353807	0.501742	0.501695
UNC13D	chr17_76185006_C_T	-0.0417348	0.000245308	-0.0066482	0.316431	0.316437
USP22	chr17_21051623_C_T	0.075877	4.29096e-18	-0.00713247	0.213187	0.213145
UTP6	chr17_31812603_G_A	0.0706679	0.000259978	-0.0080995	0.329111	0.328691
VAMP2	chr17_8197349_C_T	0.0798301	6.75998e-12	0.00689515	0.00342998	0.0034268
VMO1	chr17_4791884_G_T	0.479117	5.08302e-05	-0.0717557	0.473794	0.473679
WDR81	chr17_1762959_C_T	0.0915887	9.47239e-13	0.00729406	0.468783	0.468896
WIPI1	chr17_68453703_T_G	-0.208842	5.84104e-13	0.00746752	0.677855	0.67813
WRAP53	chr17_7677182_C_T	0.0746761	8.67436e-07	0.00690211	0.6203	0.620303
XYLT2	chr17_50353671_G_A	0.0998558	3.23107e-07	0.0207157	0.144129	0.143953
YPEL2	chr17_59365772_C_T	-0.0400263	0.0823885	0.0210488	5.41804e-05	5.40639e-05
YWHAE	chr17_1391601_A_C	-0.0412278	0.00227922	0.00610919	0.136426	0.136545
ZNF207	chr17_32522798_A_AGTCTTAGT	0.0203707	0.0293751	-0.00317319	0.285026	0.285105
ZNF286A	chr17_15704463_A_G	0.112261	1.10604e-08	0.00434549	0.81324	0.813231
ZSWIM7	chr17_15977837_C_G	-0.0858563	7.7125e-20	0.011796	0.049071	0.0490492
ZZEF1	chr17_4098241_CAA_C	-0.043646	9.40051e-06	0.00193037	0.804038	0.804143
ABCA7	chr19_1020212_C_CGGGGTGGGG	-0.0826132	6.59871e-09	-0.00346196	0.669414	0.669363
ABHD17A	chr19_1860596_G_A	-0.0445828	0.00015027	0.00581273	0.111145	0.11112
ABHD3	chr18_21091050_A_ATTT	-0.0792011	5.18534e-13	-0.0144491	0.0444444	0.0444138
ABHD8	chr19_17290983_C_CAAACAAA	0.136048	1.00905e-05	-0.0263771	0.270731	0.27095
AC005253.1	chr19_18563247_T_C	-0.152667	7.89311e-15	-0.00421714	0.819443	0.819443
AC005523.2	chr19_4798078_C_CAAAAA	-0.10456	5.26772e-06	0.0137877	0.473848	0.473643
AC006238.1	chr18_9913348_C_T	0.846695	2.16723e-50	0.0723556	0.221173	0.220645
AC007922.1	chr18_24402300_G_T	0.379585	0.00100502	0.0230546	0.821268	0.819222
AC008763.1	chr19_7647588_G_A	-0.577418	6.50234e-07	-0.119112	0.285968	0.287672
AC008764.8	chr19_16635104_A_G	0.0829094	5.50339e-07	-0.013928	0.134802	0.13471
AC008946.1	chr19_8027142_G_A	-0.542011	2.76922e-25	0.0271121	0.570399	0.570314
AC009005.1	chr19_588447_CG_C	0.483655	2.39509e-21	0.00860219	0.852503	0.852864
AC010754.1	chr18_23912235_G_C	-0.389404	7.94322e-13	-0.0695562	0.227269	0.227804
AC011446.2	chr19_13123224_G_T	0.36936	3.931e-07	0.100589	0.115156	0.114142
AC015802.6	chr17_76559024_T_C	-0.229918	5.11858e-08	0.046701	0.185538	0.18492
AC015819.2	chr18_75062572_C_T	0.381518	4.61926e-10	-0.0872381	0.138354	0.13889
AC017100.1	chr18_31682239_G_A	-0.327429	0.00154156	0.0312582	0.686026	0.686123
AC022098.1	chr19_14130781_T_G	-0.235925	1.15188e-25	-0.00239829	0.889282	0.888924
AC027097.1	chr18_57579636_T_C	-0.0751755	1.53064e-06	-0.00997926	0.390639	0.390719
AC027307.2	chr19_1457479_T_C	-0.160086	2.0332e-10	-0.0197068	0.404919	0.405065
AC061992.1	chr17_79319188_C_T	0.766408	7.70631e-06	0.0627929	0.720421	0.720359
AC068473.5	chr18_79732750_C_T	0.130269	0.000116195	0.0196469	0.510227	0.510117
AC087741.1	chr17_80205094_C_T	-0.241202	3.28927e-32	0.000615546	0.96298	0.96341
AC093462.1	chr18_54325246_C_A	-0.347392	1.93978e-22	-0.0139532	0.47388	0.473632
AC104532.2	chr19_5873386_TA_T	0.128024	3.9894e-08	-0.000256428	0.99031	0.990309
AC111182.1	chr17_77378026_T_C	-0.221438	6.14193e-20	-0.00331938	0.764841	0.764884
ACER1	chr19_6314402_A_G	0.257974	1.35811e-07	0.0150081	0.764062	0.763929
ACOX1	chr17_76301296_G_A	0.0446887	0.000346201	0.00687376	0.532997	0.533032
ACP5	chr19_11591944_T_C	0.0836706	5.54602e-08	-0.00297393	0.733328	0.733925
ADAMTS10	chr19_8684216_C_T	-0.127955	0.000180672	0.062863	0.00271565	0.00271035
ADGRE1	chr19_6925282_G_A	0.532117	1.19341e-38	-0.0220838	0.211779	0.211528
ADGRE2	chr19_14388802_G_C	0.797713	2.3726e-16	0.0885002	0.209076	0.20866
ADGRL1	chr19_14216156_T_TTA	0.144038	7.71581e-07	-0.0223805	0.300977	0.301082
AFG3L2	chr18_12375872_C_G	-0.0412316	1.71223e-06	-0.00259052	0.70007	0.700124
ALYREF	chr17_81548483_A_G	0.049541	0.039056	0.00373265	0.643854	0.644061
AMH	chr19_2248684_C_T	0.643615	3.10052e-16	0.0946447	0.179354	0.180167
ANGPTL6	chr19_10099073_A_G	1.52795	7.98123e-26	0.016023	0.598271	0.601212
ANKLE1	chr19_17986864_C_T	-0.299499	0.000120936	-0.0919889	0.228468	0.229135
ANKRD12	chr18_9069931_G_A	-0.0247777	0.000968786	-0.00277976	0.0731477	0.0731513
ANKRD24	chr19_4180839_C_T	0.39743	1.4948e-06	0.0602133	0.492819	0.493376
ANKRD29	chr18_23648683_G_T	0.182587	1.218e-05	0.0127993	0.699883	0.700146
AP000894.4	chr18_685797_C_T	-0.283976	6.78382e-09	-0.0714646	0.0934983	0.093551
AP001269.4	chr18_11908027_C_T	0.178926	8.1319e-12	0.0214192	0.25795	0.257695
AP005329.3	chr18_3247258_A_C	0.285093	1.61145e-15	-0.00894264	0.7285	0.728055
AP005482.1	chr18_12787248_T_G	-0.314836	1.46832e-26	-0.0139081	0.253107	0.253555
AP3D1	chr19_2151511_G_C	0.0640706	4.28816e-09	0.0106696	0.139491	0.139383
ARL16	chr17_81679674_C_T	-0.276082	4.7114e-50	-0.00246228	0.833025	0.832751
ARRDC5	chr19_4912717_C_A	0.14769	8.67891e-07	-0.0443825	0.0347234	0.0347713
ASF1B	chr19_15017293_G_A	0.217045	0.000606191	-0.0824757	0.0140154	0.0137825
ATP5F1A	chr18_46092208_AATAATAATAATAATAATAAT_A	0.0325799	0.00020545	0.00796861	0.00313452	0.00313254
ATP5F1D	chr19_1240537_C_T	-0.0355763	5.18464e-08	0.00569522	0.0444615	0.0444662
ATP8B3	chr19_1920240_G_A	0.399305	1.65257e-38	-0.0143683	0.429415	0.429802
ATP9B	chr18_79057760_G_A	-0.0995723	2.08684e-20	0.00548552	0.49409	0.493907
B3GNT3	chr19_17793357_A_G	-0.742207	2.83161e-06	-0.0487053	0.78251	0.782599
B3GNTL1	chr17_83041075_A_AT	-0.276196	7.7038e-21	-0.00428117	0.864481	0.864411
BABAM1	chr19_17289644_A_G	-0.043035	1.87271e-08	0.00100255	0.865548	0.865715
BISPR	chr19_17416561_G_A	0.178058	5.68135e-14	-0.0100059	0.233946	0.233848
BSG	chr19_570206_G_A	0.0228862	8.71594e-05	0.00305834	0.38559	0.385726
BST2	chr19_17407483_C_T	0.137691	3.31584e-06	0.00745744	0.16733	0.167499
BTBD2	chr19_1988445_C_T	0.0320288	0.00126488	-0.00302673	0.692184	0.692073
C18orf21	chr18_36090742_A_C	-0.0587084	0.000104847	-0.0103946	0.169374	0.169492
C18orf32	chr18_49315214_TA_TAA	-0.0616431	1.67842e-07	-0.00606657	0.48972	0.489849
C19orf24	chr19_1268179_G_A	0.0710699	6.95942e-18	-0.00915245	0.0504889	0.0504756
C19orf44	chr19_16497734_A_C	0.273052	1.93613e-05	0.062765	0.327441	0.328292
C19orf53	chr19_13774210_T_C	-0.0373135	4.78851e-17	-0.0106124	1.1395e-06	1.14065e-06
CACNA1A	chr19_13208500_C_G	0.488565	4.93287e-30	-0.0156532	0.595625	0.596184
CACTIN	chr19_3623231_A_T	-0.0714574	2.37542e-07	0.00703055	0.571244	0.571265
CALR	chr19_12921802_AT_A	0.0561624	1.26197e-07	-0.00768585	8.52587e-05	8.54084e-05
CAMSAP3	chr19_7594807_TAC_T	0.769554	4.03054e-09	0.0434662	0.713943	0.715003
CANT1	chr17_78988504_C_CT	-0.0655063	8.42594e-07	0.0100681	0.292668	0.29268
CAPS	chr19_5892371_C_T	0.13248	2.88036e-11	0.00612533	0.74124	0.741329
CARM1	chr19_10920788_C_G	0.0737781	1.17133e-05	0.00396747	0.773233	0.773247
CBX4	chr17_79831081_T_G	-0.0508121	3.33805e-05	0.000405452	0.937702	0.937854
CC2D1A	chr19_13918456_A_C	-0.0569452	2.01615e-07	0.00176138	0.827038	0.826785
CCDC102B	chr18_68635071_T_C	0.337495	2.58491e-20	-0.0116675	0.66245	0.662598
CCDC124	chr19_17932936_A_G	0.0772404	8.63974e-10	-0.00120232	0.889668	0.889587
CCDC130	chr19_13758437_G_A	0.0447891	2.40122e-09	-0.0110527	0.0537793	0.0537716
CCDC137	chr17_81673189_A_G	-0.113045	2.49894e-09	-0.00731911	0.587203	0.586972
CCDC57	chr17_82120174_A_AT	0.0550996	1.90279e-05	-0.000277593	0.970743	0.970737
CD226	chr18_69850795_A_G	-0.0612756	3.14356e-06	-0.0158926	1.00176e-05	1.00222e-05
CD70	chr19_6605810_C_T	-0.10361	0.00633098	0.0364136	0.00482994	0.00482443
CDC34	chr19_496532_G_A	0.0889308	1.29007e-08	0.00353008	0.693277	0.693086
CDK3	chr17_75970184_C_CAA	-0.108167	0.00639707	0.0203528	0.581158	0.581256
CENPX	chr17_81946430_C_T	0.0394879	9.01401e-07	0.00209979	0.65216	0.652103
CERS4	chr19_8201555_G_C	-0.146011	1.94279e-12	0.0067072	0.485368	0.485189
CFD	chr19_890165_G_A	1.10748	4.23329e-36	-0.048565	0.0485529	0.048611
CHAF1A	chr19_4386848_A_G	-0.186011	1.33632e-12	-0.0135545	0.264376	0.264178
CHMP6	chr17_81003054_T_C	-0.0428168	0.00400311	-0.0128725	0.0699464	0.0699469
CNDP2	chr18_74545837_T_G	-0.0264504	0.00260262	0.000226313	0.969182	0.969098
CNN2	chr19_1020212_C_CGGGGTGGGG	-0.115841	3.512e-22	-0.00276703	0.281891	0.281938
COL5A3	chr19_10006744_T_C	0.536738	4.13381e-22	0.00243206	0.911101	0.908683
COPE	chr19_18905299_A_G	0.0413962	2.2439e-16	0.00541976	0.0471347	0.0471633
CRTC1	chr19_18641651_T_G	0.0600353	1.45807e-06	0.0033823	0.759855	0.759992
CSNK1D	chr17_81465375_C_T	-0.0424389	0.00191386	-0.000653713	0.902365	0.902459
CTDP1	chr18_79739397_T_A	-0.0477456	1.49344e-05	-0.00838429	0.234644	0.23439
CYB5A	chr18_74291840_G_A	-0.0858013	2.06208e-09	0.0341019	2.63069e-07	2.61699e-07
CYBC1	chr17_82450543_A_C	-0.112753	4.62132e-17	-0.00706124	0.124392	0.124573
CYP4F12	chr19_15673342_T_C	-0.791802	5.90364e-16	-0.0284723	0.72998	0.729603
DCXR	chr17_82034234_T_C	0.0724482	1.16634e-07	0.000916108	0.887213	0.887042
DDX49	chr19_18931799_C_T	0.0537873	1.60588e-08	0.00801451	0.228002	0.22811
DENND1C	chr19_6472236_A_G	-0.0312639	0.00108534	-0.0019681	0.732816	0.733157
DLGAP1-AS1	chr18_3594720_G_A	-0.116748	1.78946e-16	-0.00189271	0.815622	0.815909
DLGAP1-AS2	chr18_3598069_G_A	0.195638	0.000337657	-0.0254552	0.516914	0.517071
DNAH17	chr17_78510691_A_C	1.57837	7.52151e-45	0.00933379	0.931512	0.931062
DNAJB1	chr19_14531326_T_C	-0.0512144	5.41084e-06	0.00205989	0.405206	0.405109
DOHH	chr19_3498586_G_A	0.111941	3.34444e-16	0.00748165	0.50061	0.500484
DOK6	chr18_69851607_A_C	-0.344037	2.99006e-29	-0.00739414	0.683328	0.683181
DUS3L	chr19_5781231_C_T	-0.121132	2.33217e-16	-0.0048143	0.637734	0.637716
ECSIT	chr19_11498847_T_C	-0.063698	6.1098e-06	-0.0169847	0.109314	0.109248
EIF3G	chr19_10108400_T_C	0.0436385	7.74531e-15	0.00357492	0.0634965	0.0635349
ELP2	chr18_36148098_G_T	0.0559438	7.34912e-14	0.0103101	0.0352221	0.0352252
ENDOV	chr17_80373864_A_G	-0.0637395	0.00111579	-0.0213796	0.0582508	0.0582073
ENOSF1	chr18_748797_TA_T	-0.100747	1.13264e-11	0.00261344	0.703119	0.702902
EPG5	chr18_45976986_C_T	-0.0938635	2.10027e-14	0.00889764	0.307538	0.307554
EPS15L1	chr19_16619385_T_C	0.0451269	1.91232e-05	0.00530932	0.513417	0.513423
ESCO1	chr18_21657696_A_T	-0.0330048	0.000458103	0.00656605	0.0726784	0.0726654
EXOC7	chr17_76096165_G_A	0.0346371	1.81993e-06	-0.0037636	0.474968	0.475025
FAAP100	chr17_81545541_C_T	0.0838147	1.17907e-11	-0.00890604	0.381625	0.381674
FAM210A	chr18_13719511_G_A	-0.0754836	0.000400183	-0.0102285	0.377201	0.377018
FARSA	chr19_12727615_G_A	-0.1102	0.000268751	0.0243686	0.134233	0.134091
FBF1	chr17_75657816_G_A	0.0554343	0.000389021	-0.0157711	0.246515	0.246507
FBXO15	chr18_74155086_A_G	-0.299128	1.08758e-07	-0.0287816	0.650302	0.650509
FECH	chr18_57559151_G_C	0.0952206	1.59117e-07	0.0240678	0.0966713	0.0967454
FN3K	chr17_82783736_G_A	-0.155687	2.37893e-06	0.0377458	0.165953	0.165939
FN3KRP	chr17_82721579_T_A	-0.286091	3.11662e-35	-0.0153476	0.227609	0.227251
FOXK2	chr17_82521227_T_C	0.102603	1.20098e-29	-0.000294232	0.963072	0.963139
FSD1	chr19_3364100_T_C	-0.237309	0.000738512	0.054269	0.24141	0.241152
GALNT1	chr18_35581158_G_C	-0.0551202	3.7389e-06	0.00199028	0.717187	0.71665
GAMT	chr19_1402663_C_CAT	0.0921521	9.52939e-17	-0.0214041	0.00668921	0.00670636
GAPLINC	chr18_3465141_G_A	0.450851	0.00122414	0.191987	0.140746	0.139787
GCDH	chr19_12960268_G_A	-0.109596	3.13673e-12	-0.000948018	0.932452	0.932562
GIPC1	chr19_14531326_T_C	-0.0426965	3.89872e-06	-0.010235	0.05221	0.052275
GPR108	chr19_6739267_C_T	-0.0470197	3.34695e-08	0.00784652	0.146612	0.146632
GPX4	chr19_1097296_C_T	-0.106881	3.65515e-24	-0.00236367	0.334833	0.334824
GTF2F1	chr19_6362713_C_T	-0.0874632	1.44322e-22	-0.011226	0.0860104	0.086159
GTSCR1	chr18_70548465_TA_T	0.229976	0.00149935	0.0642065	0.0819264	0.0821101
GZMM	chr19_535621_C_G	0.0678726	3.21602e-08	-0.00208649	0.263625	0.263753
HAUS1	chr18_46126152_G_A	0.0824468	2.45151e-06	0.00772632	0.477651	0.477679
HCN2	chr19_610980_T_C	0.468292	8.51685e-19	-0.0356629	0.267955	0.266862
HDGFL2	chr19_4475609_T_C	-0.0330496	0.000214409	-0.00224102	0.726606	0.726527
HDHD2	chr18_47214692_A_G	0.20939	1.28979e-14	-0.04899	0.00360341	0.00364532
HEXDC	chr17_82419814_T_G	0.0881535	6.69491e-14	-0.0106513	0.036558	0.0365821
HMG20B	chr19_3106947_G_A	-0.0316273	0.000690017	0.00873664	0.158067	0.158152
HSBP1L1	chr18_79963052_AGCGTGCGTCAGC_A	0.215411	1.19369e-18	-0.0278162	0.030157	0.0302232
IER3IP1	chr18_47188795_TGAAATTTCAAAGCATCTTATTAAAGAGAAGATGCTGAAAGCTTCAAAGGGGGAAAAATGTTATCTATAAAGAAATAA_T	-0.037908	0.000182271	-0.0020186	0.669455	0.669459
IFI30	chr19_17826949_C_T	-0.490405	0.00128356	-0.0533678	0.635271	0.634823
IL12RB1	chr19_18066312_T_G	-0.0905201	4.88596e-08	-0.0174625	0.069466	0.0696958
IL27RA	chr19_14048724_C_T	-0.0589406	0.00110004	0.0129439	0.0581076	0.0580399
ILVBL	chr19_15138441_A_T	0.125455	3.01628e-08	0.0328265	0.0392743	0.0391879
IMPA2	chr18_11983074_G_A	-0.240471	2.44328e-13	-0.0416893	0.145368	0.145701
IMPACT	chr18_24436520_T_C	-0.087714	4.46129e-08	0.00508055	0.690882	0.691221
INO80C	chr18_35550964_G_A	0.0747019	1.03558e-06	0.0120856	0.305063	0.305031
INSL3	chr19_17808215_A_T	0.195828	3.20835e-12	0.0081726	0.682664	0.68231
INSR	chr19_7295759_T_C	-0.524232	9.17976e-28	0.0424801	0.273347	0.273666
IQCN	chr19_18283872_TA_T	-0.153986	5.93534e-07	0.0190776	0.440442	0.440392
JSRP1	chr19_2256754_G_C	0.251852	1.67515e-15	0.0200841	0.388623	0.38923
KATNAL2	chr18_46636873_A_C	0.328474	0.000189014	-0.0906103	0.267475	0.266815
KCNN1	chr19_18004942_G_A	-0.691435	6.58282e-05	-0.0546778	0.745954	0.7463
KDM4B	chr19_5150923_T_G	0.0504764	3.49408e-05	0.000516312	0.951522	0.951623
KDSR	chr18_63367187_T_G	0.154199	8.69231e-08	-0.035455	2.62735e-05	2.67578e-05
KIAA1328	chr18_36841434_C_T	-0.160178	7.27072e-18	-0.00143583	0.901828	0.90186
KISS1R	chr19_888663_T_C	0.556256	3.13824e-18	-0.118126	0.00816355	0.0083424
KLF16	chr19_1817114_A_C	-0.0599814	0.000434507	-0.00888326	0.306257	0.306267
KLF2	chr19_16327850_T_A	-0.156656	1.90188e-05	0.000373051	0.856382	0.856384
KRI1	chr19_10566005_T_C	0.0633059	5.9624e-06	-0.00584047	0.497999	0.498127
LGALS3BP	chr17_78979476_C_T	-0.119339	6.10726e-06	-0.00482497	0.503714	0.503464
LINC00667	chr18_5293927_T_G	0.0650321	1.01896e-06	0.0149344	0.0439982	0.0439972
LINC00909	chr18_74623337_T_TGTGTGAG	-0.119399	7.63887e-06	-0.00333047	0.864137	0.864263
LINC02081	chr17_78631862_GGGAAGGAA_G	0.592326	1.12651e-21	-0.0357261	0.446092	0.445998
LINGO3	chr19_2290500_C_T	-0.260326	2.51485e-11	0.0325893	0.374905	0.374753
LMAN1	chr18_59381638_G_T	-0.0527657	4.0735e-12	0.000321083	0.931746	0.931065
LONP1	chr19_5696951_G_A	-0.0698115	1.0343e-06	0.0154416	0.133391	0.133237
LPIN2	chr18_3059562_A_C	0.119365	6.87871e-12	0.00280204	0.457959	0.457902
LRRC45	chr17_82008611_T_G	0.0704648	1.02447e-10	0.0178649	0.0480443	0.0480423
LSM4	chr19_18333550_T_G	0.0238106	0.0199907	0.0020509	0.680879	0.680836
LSM7	chr19_2325420_CCT_C	0.0650638	4.65039e-31	0.00578572	0.0249998	0.0249962
MADCAM1	chr19_492949_C_G	0.158499	3.35788e-06	0.0205659	0.556364	0.556372
MAFG	chr17_81581375_A_AGTC	0.0743096	0.000480168	-0.00651945	0.634626	0.63487
MAP2K2	chr19_4120469_G_A	-0.037012	3.71616e-09	-3.54015e-05	0.989548	0.989464
MAP2K7	chr19_7913044_C_T	-0.0739645	5.87732e-05	0.0161283	0.0659248	0.0658892
2021-03-02	chr19_8465003_A_T	0.269729	2.66147e-84	-0.000861935	0.908132	0.908034
MAST3	chr19_18164722_G_A	-0.0934716	3.18747e-12	0.00968818	0.240892	0.240595
MATK	chr19_3762700_C_T	-0.0937031	8.09181e-08	-0.0177398	9.28399e-06	9.36424e-06
MBD2	chr18_54508105_T_C	0.0320468	0.000732563	-0.00411112	0.378059	0.378121
MBP	chr18_77057784_C_T	-0.0444947	0.000550538	0.00398725	0.0786986	0.0787192
MCRIP1	chr17_81820952_A_G	0.0282838	0.000579851	0.00869772	0.0252481	0.0252446
MED16	chr19_890165_G_A	0.306709	4.128e-29	-0.0185497	0.10465	0.104762
METRNL	chr17_83058173_T_C	0.257518	1.25103e-11	0.0187299	0.0386546	0.0385878
METTL4	chr18_2157996_G_A	-0.0209398	0.101811	0.00273753	0.707079	0.70717
MFSD11	chr17_76778743_C_T	0.0650326	9.49869e-09	0.00657961	0.383111	0.383193
MIB1	chr18_21741286_G_A	-0.0701162	2.27785e-06	0.0161793	0.051199	0.0512081
MKNK2	chr19_2048282_G_T	-0.0674236	4.18063e-09	-0.004425	0.345098	0.344821
MPND	chr19_4192227_C_T	-0.0553986	0.000146263	0.00990593	0.357811	0.357584
MPPE1	chr18_11906717_A_G	-0.056039	3.10525e-05	-7.71674e-05	0.991784	0.991678
MPV17L2	chr19_18169270_C_T	0.142647	2.01536e-07	-0.019015	0.399531	0.399847
MRPL34	chr19_17302138_T_C	0.129436	4.10042e-42	0.0161074	5.33134e-05	5.30802e-05
MRPL4	chr19_10239973_C_T	0.0769468	1.52375e-09	0.003581	0.649517	0.649601
MRPL54	chr19_3762700_C_T	0.17165	2.92628e-39	0.00944269	0.000986495	0.000986538
MVB12A	chr19_17432289_G_C	0.0451977	7.65894e-06	-0.00287627	0.697646	0.697921
MXRA7	chr17_76685353_A_G	-0.424665	1.02309e-32	-0.0319858	0.000412703	0.000411195
MYO1F	chr19_8552222_G_A	0.0309834	0.0453074	-0.00635931	0.0304623	0.0304369
MYOM1	chr18_3261738_C_G	-0.439813	9.50841e-13	-0.0344837	0.553818	0.554147
NAPG	chr18_10554171_A_G	-0.0760225	1.06373e-19	0.000269212	0.966527	0.966431
NARF	chr17_82498745_A_C	-0.0454892	3.36454e-05	-0.00491234	0.446033	0.446277
NARS	chr18_57589894_T_C	0.0430278	7.68858e-06	0.00598636	0.349713	0.349764
NCLN	chr19_3207867_G_T	0.145847	4.49273e-12	-0.0115654	0.365159	0.365092
NDUFA7	chr19_9081561_C_T	-0.0624269	2.12125e-05	-0.0109019	0.245907	0.245836
NDUFAF8	chr17_81239762_T_C	0.0645964	4.69466e-11	-0.00334628	0.538389	0.538479
NDUFV2	chr18_9182333_A_AACTT	0.0413218	0.000605722	0.00690464	0.0638633	0.0639239
NDUFV2-AS1	chr18_9116356_C_CCTT	0.108024	8.46254e-16	0.008755	0.390637	0.390731
NEDD4L	chr18_58307928_A_G	-0.330081	4.50134e-16	-0.0120958	0.622343	0.621325
NFATC1	chr18_79486094_C_CT	0.0741138	1.86806e-09	-0.00761081	0.301682	0.30184
NPC1	chr18_23573978_G_T	-0.221363	2.88755e-22	0.0420148	0.00111998	0.00112253
NPLOC4	chr17_81102475_C_T	-0.0538735	0.00353273	-0.0113764	0.430011	0.430106
NR2F6	chr19_17236255_G_GGGGAA	0.445375	1.32311e-33	0.00959248	0.616381	0.61715
OAZ1	chr19_2280797_C_A	0.0207003	0.00412832	0.00490642	0.000140044	0.000140081
OCEL1	chr19_17226216_C_T	-0.187761	6.47858e-38	-0.0038313	0.705941	0.705686
OSBPL1A	chr18_24402300_G_T	0.369048	3.67061e-26	-0.0623518	0.00879077	0.00888044
OXLD1	chr17_81663208_A_G	-0.123649	1.93599e-32	-0.0158249	0.000708408	0.000709764
PARD6G	chr18_79986442_C_CA	-0.113481	0.143809	0.0367137	0.238843	0.235801
PCSK4	chr19_1494055_T_C	0.33643	5.2486e-09	0.0320735	0.562158	0.561854
PDE4A	chr19_10457431_CGGGG_C	0.132681	0.000133548	0.0117902	0.483965	0.483744
PDE6G	chr17_82599668_G_A	0.393842	0.000217184	-0.0605828	0.46616	0.466999
PEAK3	chr19_2259506_G_A	0.329793	1.00622e-05	0.0562159	0.37181	0.373403
PET100	chr19_7616465_G_A	-0.0626546	8.47152e-14	-0.00400657	0.335637	0.335717
PGLS	chr19_17517778_A_G	0.0519127	3.46352e-16	0.00835185	0.0116972	0.0117028
PGPEP1	chr19_18337208_AG_A	-0.20606	4.38297e-35	0.0176823	0.127057	0.127029
PGS1	chr17_78447761_G_T	0.0928512	5.72034e-07	-0.0299626	0.0329479	0.0330932
PIK3C3	chr18_41940075_A_AAAC	-0.0712444	3.92117e-11	-0.0115428	0.178716	0.178729
PIN1	chr19_9838476_G_A	-0.0183029	0.0324083	0.00103626	0.808771	0.808682
PKN1	chr19_14458811_G_C	0.0251253	1.16232e-05	0.00358578	0.301472	0.301516
PLEKHJ1	chr19_2129707_A_G	0.131511	1.80528e-14	0.00673053	0.387286	0.387213
PLPP2	chr19_290470_C_G	-0.731317	3.03172e-18	-0.0952426	0.010184	0.0101207
PMAIP1	chr18_59936651_G_A	-0.111532	1.52541e-05	-0.0188018	5.44181e-09	5.45453e-09
PNPLA6	chr19_7549732_C_G	0.0421126	6.75072e-06	-0.00380677	0.5992	0.599314
POLI	chr18_54271677_C_G	-0.200116	2.1521e-38	0.00361329	0.757729	0.757973
POLR2E	chr19_1097296_C_T	0.0619448	3.99001e-15	0.0100544	0.0332928	0.0332775
POLRMT	chr19_621020_T_C	0.0860076	6.76962e-10	0.00272582	0.773715	0.773719
PPP4R1	chr18_9613155_T_C	-0.0866718	0.000354333	-0.0075911	0.67537	0.675373
PQLC1	chr18_79959208_C_T	-0.0750476	5.54044e-10	-0.0044707	0.622687	0.62273
PRDX2	chr19_12766150_G_C	0.0771879	5.73947e-10	-0.00144555	0.683473	0.683462
PRELID3A	chr18_12407917_G_T	0.294968	2.30625e-05	0.0793617	0.221969	0.222302
PRKCSH	chr19_11456327_G_A	0.0509454	9.63638e-11	0.00333008	0.519396	0.519569
PRPSAP1	chr17_76287688_T_C	-0.0528667	0.000164044	-0.00887065	0.129763	0.129708
PSTPIP2	chr18_45999429_T_C	-0.293237	1.39986e-20	-0.0275663	0.00514478	0.00513366
PTPRM	chr18_8019467_A_G	-0.287678	5.03407e-06	-0.0106205	0.722067	0.722396
R3HDM4	chr19_890844_A_G	0.0826876	3.21323e-08	0.00181941	0.825475	0.825421
RAB11B-AS1	chr19_8392491_C_T	-0.167318	1.39068e-12	0.00238587	0.894458	0.894384
RAB27B	chr18_54721565_G_A	0.288403	7.2865e-14	0.0346602	0.0453634	0.0455318
RAB31	chr18_9751086_G_A	0.747459	6.52869e-07	-0.1103	0.300177	0.299052
RAB8A	chr19_16113394_A_ATTTAT	-0.0348392	0.000250571	0.000885537	0.816505	0.816385
RBBP8	chr18_22854705_T_C	0.118408	0.0201172	0.0271385	0.409493	0.409989
RBFA	chr18_80038033_C_T	0.0778584	3.07798e-07	0.00392941	0.697983	0.697913
RBFOX3	chr17_79719212_C_T	0.701101	2.50965e-06	-0.129297	0.00825215	0.00844635
REX1BD	chr19_18589180_T_C	0.0326118	1.74736e-08	0.00149826	0.55828	0.558369
RHBDF2	chr17_76491584_T_C	-0.0746541	0.000755352	0.0189958	0.13989	0.140106
RIOK3	chr18_23360624_G_A	-0.0458964	0.00196417	-0.0078058	0.0292598	0.0292547
RNF126	chr19_653830_C_T	0.0231917	0.0078103	-0.00184306	0.552072	0.55186
RNF157	chr17_76230935_CT_C	0.0926913	1.21496e-05	-0.0285361	8.52061e-05	8.52816e-05
RNF213	chr17_80265036_G_GTTTGTT	0.0178612	0.0918691	-0.00410485	0.0413239	0.0413438
RPL17-C18orf32	chr18_49487353_A_T	-0.678105	6.54627e-28	-0.087663	0.143207	0.143827
RPL18A	chr19_17932936_A_G	0.0406648	1.1166e-06	0.00137661	0.0743882	0.0743085
RPL36	chr19_5520323_C_CA	0.0172747	0.00107394	0.00200055	0.000922787	0.000922691
RPRD1A	chr18_36094693_C_T	-0.0392107	0.000406797	-0.00283598	0.741359	0.741302
RPS28	chr19_8330229_G_A	0.0231112	8.16129e-09	-0.00135946	0.00637954	0.00637985
RPTOR	chr17_80879276_C_T	0.0687806	4.04049e-05	-0.00244942	0.831622	0.831574
RTTN	chr18_70182545_A_G	0.10609	4.83177e-12	0.00107135	0.940484	0.940509
S1PR2	chr19_10953397_C_T	0.0828317	0.00281259	0.0176781	0.338297	0.338485
S1PR4	chr19_3192297_GT_G	-0.0621708	2.14733e-06	-0.0074961	0.00949602	0.0094925
S1PR5	chr19_10534922_C_CTT	0.179524	1.08088e-08	-0.00112533	0.913109	0.913547
SCAMP4	chr19_1911139_T_C	-0.078655	9.26965e-11	0.00354377	0.680397	0.680523
SEC14L1	chr17_77142300_C_T	0.119677	1.36009e-09	0.0147878	0.132328	0.132201
SECTM1	chr17_82326624_T_TAAGAAAAGAA	-0.398969	6.92856e-18	-0.0315145	0.387676	0.387623
2021-09-09	chr17_77234823_G_A	-0.0239789	0.0468327	-0.00611647	0.135367	0.13546
SERPINB8	chr18_63830570_G_A	0.109843	2.11219e-09	0.0112046	0.3794	0.379281
SF3A2	chr19_2185652_C_T	-0.10274	1.29407e-10	-0.00580374	0.617054	0.617062
SGSH	chr17_80207333_T_C	0.0667333	5.09477e-06	0.00179652	0.868578	0.868983
SHC2	chr19_455285_G_A	0.647206	3.97035e-06	0.104467	0.233381	0.233648
SIRT6	chr19_4170001_G_A	-0.0668186	1.78547e-08	0.0022838	0.823769	0.823801
SLC14A1	chr18_45664393_G_A	-0.248574	2.05182e-14	0.00401984	0.76578	0.766004
SLC25A23	chr19_6468320_T_C	-0.158446	8.29993e-07	0.00963802	0.702604	0.702697
SLC27A1	chr19_17480686_T_A	0.210806	8.57467e-17	-0.0192091	0.351565	0.351571
SLC38A10	chr17_81303379_T_C	0.0769917	0.00514776	-0.00449006	0.668662	0.668561
SMAD2	chr18_47836918_A_G	-0.0664247	5.06827e-08	0.0115481	0.0150229	0.0150282
SMAD7	chr18_48814319_C_T	-0.097381	0.0192426	-0.0073866	0.555828	0.556034
SMCHD1	chr18_2641571_G_GT	-0.0368762	0.0028718	-0.000585672	0.791759	0.791804
SNRPD1	chr18_21618340_T_A	0.0200437	0.206152	0.00464283	0.100589	0.100596
SOCS6	chr18_70280875_G_A	0.191862	0.000176133	0.03515	0.413372	0.413427
SPPL2B	chr19_2322884_A_AT	0.0421045	0.000231663	-0.00678677	0.480213	0.48006
SRSF2	chr17_76737321_G_A	-0.0828763	8.35e-27	0.00361067	0.0811172	0.0811415
SSBP4	chr19_18512029_C_T	-0.0241669	0.00907783	-0.0108545	0.000248481	0.000248691
ST6GALNAC1	chr17_76643729_A_G	-0.396261	8.39102e-07	-0.0498805	0.108464	0.109474
STK11	chr19_1219275_G_A	-0.039634	8.65606e-07	-0.00521719	0.330107	0.330127
STX10	chr19_13155339_G_A	0.15857	2.24097e-59	-0.00428546	0.431682	0.431839
STXBP2	chr19_7644385_A_G	-0.0640595	3.4027e-20	-0.00881945	0.0625684	0.0625719
SYNGR2	chr17_78190106_C_T	-0.0340597	0.024838	-0.00558423	0.559328	0.559553
TAF4B	chr18_26215285_T_C	-0.07021	0.000281674	-0.0258246	0.0662751	0.066227
TBCD	chr17_82816695_C_G	0.0854678	9.64035e-11	-0.00119698	0.857782	0.857562
TEN1	chr17_76001393_G_A	0.222891	8.61326e-59	0.00623953	0.450851	0.450837
TGFBR3L	chr19_7919338_T_G	-0.290483	4.44289e-10	0.0278	0.278368	0.278351
TGIF1	chr18_3378348_A_T	-0.140337	0.000124751	0.00434994	0.726301	0.726139
TIMM13	chr19_2421223_T_C	0.073782	1.45504e-09	-0.00612823	0.400117	0.400134
TIMM29	chr19_10899033_GT_G	-0.0495713	0.000451872	-0.0131243	0.193049	0.19312
TIMM44	chr19_8016659_T_G	0.0381108	0.000779901	0.00986236	0.214331	0.214366
TIMP2	chr17_78901651_G_T	0.179301	6.66484e-07	-0.0103738	0.667828	0.667671
TJP3	chr19_3722671_G_C	0.133099	3.73566e-07	-0.0114096	0.48375	0.483624
TLE2	chr19_3030120_A_G	0.0886197	7.14591e-05	-0.0235538	0.131255	0.131067
TMC6	chr17_78121890_G_A	0.0465194	5.60565e-09	-0.00121455	0.686311	0.686487
TMC8	chr17_78130995_G_T	-0.0521655	2.21294e-08	0.0038097	0.439903	0.449987
TMEM259	chr19_1045974_TCCAG_T	-0.0404539	1.51897e-12	0.00627892	0.0739199	0.0739778
TNPO2	chr19_12764993_A_C	0.118816	2.18504e-06	0.00389911	0.852061	0.852016
TPGS1	chr19_512568_A_C	0.112587	3.38088e-26	-0.00301884	0.60498	0.604946
TPGS2	chr18_36781799_G_C	-0.253192	1.23361e-142	-0.00958975	0.114132	0.114149
TPM4	chr19_16089568_C_T	-0.0752909	1.13976e-06	0.00126599	0.767622	0.767489
TRAPPC8	chr18_31207747_C_T	-0.0352742	0.000602423	0.00159973	0.846857	0.846984
TRIP10	chr19_6739923_T_C	0.232454	2.64057e-09	-0.0437095	0.182349	0.182666
TSHZ1	chr18_75207211_G_T	-0.0570578	2.45029e-05	-0.00386123	0.582357	0.581947
TSPAN10	chr17_81661378_C_G	-0.420463	2.25534e-07	-0.0793535	0.197001	0.197017
TTC39C	chr18_24009380_G_A	-0.0271922	0.000347111	0.0127321	2.07074e-06	2.07097e-06
TTC39C-AS1	chr18_24001745_T_C	0.910205	1.79909e-129	-0.0647743	3.93067e-07	3.99083e-07
TXNL4A	chr18_80006383_CA_C	-0.0678263	3.36479e-13	-0.00177769	0.715437	0.71553
UBA52	chr19_18575777_T_C	-0.0122089	0.0404094	0.00205658	0.00252484	0.00252504
UBXN6	chr19_4426167_CT_C	0.111734	1.53383e-26	0.000743863	0.918309	0.918379
UQCR11	chr19_1573687_G_A	0.0820526	1.81934e-22	0.00225473	0.514975	0.515001
USE1	chr19_17174279_G_C	0.0358052	0.000251741	-0.00562015	0.398645	0.398773
USP36	chr17_78833833_G_GC	-0.0929346	3.99512e-12	0.0084869	0.0813796	0.081349
VAPA	chr18_9924312_G_T	0.0336053	1.1065e-07	-0.00262437	0.358932	0.359017
VMAC	chr19_5900854_T_A	-0.102787	2.6309e-05	0.0082541	0.684799	0.684796
WDR18	chr19_990394_T_C	-0.0815797	1.42253e-11	0.00816925	0.305707	0.305718
WDR45B	chr17_82628574_G_GA	0.0805844	1.46146e-18	0.00310265	0.614099	0.614328
XAB2	chr19_7595220_T_TCAAAAA	-0.0395182	0.0014761	0.0233031	0.00961908	0.0095873
YIPF2	chr19_10928608_G_A	-0.0655289	0.000139527	0.0113649	0.488439	0.488351
ZADH2	chr18_75208110_G_A	-0.141613	3.61743e-46	0.0046909	0.461256	0.461449
ZFR2	chr19_3378354_C_A	0.198411	0.000209582	-0.0280423	0.525073	0.524837
ZNF121	chr19_9583274_T_TG	0.166475	7.25432e-26	0.00711251	0.465209	0.465217
ZNF136	chr19_12297644_T_C	0.0797256	0.000238088	-0.0198716	0.0246473	0.0247289
ZNF236	chr18_76801607_G_A	-0.0505294	0.000588723	-0.0180532	0.149666	0.149552
ZNF266	chr19_9332151_T_C	0.203886	1.94969e-76	-0.00714456	0.417722	0.417811
ZNF317	chr19_9136713_C_T	0.103107	5.39301e-06	-0.0086099	0.486539	0.486735
ZNF333	chr19_14690250_T_C	-0.086432	2.13861e-09	0.0148057	0.210921	0.210973
ZNF396	chr18_35377319_C_T	-0.369545	1.09934e-15	-0.0504936	0.279218	0.279772
ZNF414	chr19_8511978_G_C	0.0775939	5.13287e-09	0.0147858	0.157256	0.157108
ZNF426	chr19_9954305_G_C	0.0662602	0.000249946	0.00967654	0.458936	0.458884
ZNF426-DT	chr19_9407782_C_T	0.300806	2.31675e-06	-0.047077	0.418239	0.41872
ZNF439	chr19_11461454_TCCTC_T	-0.172664	0.000906949	-0.0190093	0.55586	0.556417
ZNF44	chr19_12325517_G_A	-0.0782833	2.78441e-05	-0.00380253	0.706938	0.70696
ZNF519	chr18_14133494_T_C	-0.126184	4.32057e-15	-0.0139672	0.267097	0.26715
ZNF554	chr19_2749939_T_G	0.093729	0.000623424	0.0221124	0.399923	0.40011
ZNF557	chr19_7083750_A_G	0.056742	4.0163e-05	0.00507346	0.598157	0.598161
ZNF559	chr19_9324196_C_T	-0.339259	7.61601e-19	-0.00549294	0.80618	0.806894
ZNF561	chr19_9625632_T_C	-0.11107	1.17713e-14	-0.0101878	0.418414	0.418517
ZNF562	chr19_9701771_CAT_C	0.114755	6.83031e-10	-0.00968691	0.466644	0.466695
ZNF564	chr19_12536469_G_A	0.0878423	0.000118573	-0.0172224	0.299636	0.29962
ZNF625	chr19_12196160_G_A	0.25559	0.000166827	-0.168045	0.0105196	0.0108664
ZNF709	chr19_12457739_C_CA	-0.195003	0.000185749	-0.0199921	0.688109	0.688031
ZNF763	chr19_11162876_A_C	0.161557	0.000272734	0.0608473	0.190516	0.190838
ZNF791	chr19_12641359_C_T	0.0723447	1.81418e-09	0.00430262	0.479763	0.479822
ZNF823	chr19_12227519_T_C	-0.193872	0.000186127	0.0336702	0.494697	0.494701
ZNF846	chr19_9740806_A_G	0.181268	7.97795e-31	0.00656335	0.643078	0.643091
ZSCAN30	chr18_35254222_T_G	0.144659	2.69608e-12	0.0459512	0.00707016	0.00702277
A1BG	chr19_58348456_G_A	0.1996	9.58365e-25	-0.00914547	0.20068	0.200567
A1BG-AS1	chr19_58349021_A_T	0.314725	8.60885e-24	0.0157133	0.521518	0.521512
ABHD12	chr20_25333803_C_T	-0.0700654	1.11598e-07	-0.00647996	0.5363	0.536177
AC002306.1	chr19_19578824_G_A	-0.126192	0.00210801	0.0270207	0.428951	0.429098
AC004076.2	chr19_57438168_T_C	-0.596167	1.17949e-21	0.0409062	0.49543	0.495529
AC005261.3	chr19_57245704_A_G	0.0729813	0.00185532	-0.0127435	0.483387	0.483175
AC005498.2	chr19_56564260_T_A	0.282116	1.3699e-05	-0.144669	0.0160224	0.0163535
AC006942.1	chr19_49828244_CACAG_C	-0.321479	2.57336e-08	0.0760371	0.195758	0.194883
AC010642.2	chr19_58353513_T_TG	-0.213667	1.45669e-22	-0.0145115	0.1194	0.119214
AC011447.3	chr19_20276604_G_T	0.250683	2.03156e-15	0.0257399	0.360421	0.360657
AC011484.1	chr19_46510020_G_A	0.561675	1.68061e-10	-0.121149	0.129281	0.129661
AC020910.4	chr19_34697232_G_A	-0.0596163	0.00250689	0.00515421	0.622757	0.622347
AC020915.1	chr19_58278729_T_C	-0.176779	3.87426e-07	-0.0321543	0.354965	0.35498
AC020915.3	chr19_58278729_T_C	-0.142678	7.92891e-21	0.0235319	0.0229296	0.0229685
AC020922.4	chr19_54408858_C_T	0.233379	0.000295089	0.0895366	0.1333	0.133079
AC020928.1	chr19_36852773_T_C	0.0884366	7.79851e-05	-0.0234481	0.229997	0.230101
AC022154.1	chr19_48885397_C_A	0.501543	0.000286996	-0.0522323	0.674328	0.674329
AC092279.1	chr19_24062692_C_T	0.213707	2.17063e-12	-0.00696045	0.752903	0.752612
AC093227.1	chr19_38408908_G_A	-0.227183	7.34395e-05	-0.039767	0.504231	0.504717
AC243960.1	chr19_41107362_CT_C	0.0420391	0.0149273	-0.00435037	0.394978	0.394955
AC245884.8	chr19_54437825_T_TAAAAAG	-0.531511	1.55848e-09	-0.0683388	0.462641	0.463594
ACSS1	chr20_25058203_C_G	-0.100766	1.54331e-28	0.0136803	0.0467302	0.046796
ACTN4	chr19_38615382_CACA_C	-0.0219764	0.274318	0.00475965	0.277402	0.277582
AL021396.1	chr20_7959782_A_G	0.249564	0.00444855	0.0398234	0.661873	0.661916
AL031665.2	chr20_1090186_A_C	0.314247	0.000166291	-0.151411	0.0435343	0.0440264
AL034550.2	chr20_32128790_CTG_C	0.484879	1.55859e-05	0.00558961	0.958963	0.958964
AL035071.1	chr20_32861580_C_T	0.132894	1.92221e-05	-0.0580663	0.0165095	0.0166489
AL035563.1	chr20_18810697_C_A	0.253356	1.71017e-20	0.0160001	0.302009	0.301968
AL110115.2	chr20_31596409_C_T	0.21928	4.20091e-06	-0.0325051	0.46808	0.468308
AL121772.3	chr20_25318663_CT_C	-0.40316	7.21737e-07	-0.0754029	0.363002	0.363367
ALDH16A1	chr19_49466677_G_A	-0.0734465	3.64775e-05	-0.0190574	0.0789729	0.0790383
ANKEF1	chr20_10061671_C_T	0.210205	0.000541892	0.0440695	0.317701	0.318885
AP2S1	chr19_46836911_C_T	-0.0737329	1.69729e-08	-0.000741961	0.917571	0.91759
APMAP	chr20_24137946_G_A	-0.0291492	0.00275578	0.00393237	0.345405	0.345421
ARHGAP33	chr19_35775053_A_G	-0.162648	1.2128e-13	-0.0065508	0.752445	0.752445
ATF5	chr19_49932605_C_T	-0.0617312	0.000219721	0.00705792	0.505071	0.505086
ATP13A1	chr19_19818857_G_A	0.0461001	0.000148491	0.00716728	0.459528	0.459442
B3GNT8	chr19_41426370_T_C	-0.201565	8.65263e-05	-0.0228781	0.467505	0.467365
BBC3	chr19_47195022_C_T	0.147868	1.72879e-06	0.0250551	0.026582	0.026558
BFSP1	chr20_17500464_C_T	0.318785	4.40946e-08	0.0623177	0.0339176	0.0340353
BORCS8	chr19_19154031_G_A	0.0528259	1.36297e-08	0.00848028	0.257788	0.257805
C19orf12	chr19_29701692_G_T	0.129513	1.12494e-12	0.0111874	0.199715	0.199611
C19orf33	chr19_38356791_T_C	-0.433166	2.24072e-08	-0.0164792	0.843787	0.843818
C19orf48	chr19_50798138_C_T	0.0946698	9.33934e-06	-0.00566877	0.484767	0.484888
C20orf96	chr20_291169_TTCTC_T	0.222679	6.02804e-10	0.0257927	0.386332	0.386161
C5AR2	chr19_47973089_C_T	0.270125	0.000113431	0.00181769	0.973551	0.973077
CA11	chr19_48657290_A_G	-0.0959329	2.88427e-08	-0.00366912	0.798689	0.798608
CALM3	chr19_46628929_C_T	0.0411734	5.89211e-06	0.00124699	0.622953	0.622962
CAPN12	chr19_38637379_C_T	-0.466146	1.53837e-21	0.0213766	0.0741223	0.0741031
CAPNS1	chr19_35928040_G_A	0.0314071	0.00191257	-0.00137115	0.795185	0.795514
CARD8	chr19_48259000_T_C	0.0927697	2.10123e-10	0.00923675	0.0388457	0.0388591
CARD8-AS1	chr19_48255916_T_C	-0.430145	8.1309e-48	-0.021244	0.0594914	0.0595423
CATSPERG	chr19_38272365_G_A	-0.187068	1.78974e-10	0.0209678	0.382755	0.382869
CCDC61	chr19_45997100_C_T	-0.0706997	1.34258e-06	0.00493431	0.665662	0.66572
CCDC97	chr19_41254376_CA_C	0.0390849	0.00430666	0.0161409	0.105358	0.105335
CCER2	chr19_38320546_C_CT	-0.471523	1.77197e-05	-0.131488	0.185146	0.186311
CD37	chr19_49285902_G_A	-0.0385077	2.00838e-10	-0.00042654	0.814553	0.814834
CDC25B	chr20_3797786_T_C	-0.0288914	0.00123059	0.00251758	0.50772	0.507776
CEACAM21	chr19_41518981_C_CACCCCCTGCCA	0.4653	1.70592e-30	0.00550721	0.767361	0.767648
CENPB	chr20_3788142_A_AAAAG	0.0590283	3.02721e-07	0.00114353	0.860896	0.860999
CHGB	chr20_5804428_C_A	1.08758	8.6231e-10	0.393809	8.34843e-08	6.64657e-08
CIC	chr19_42351015_T_C	0.0657294	5.58747e-05	0.0109508	0.369744	0.369614
CLEC11A	chr19_50720063_CA_C	-0.233255	4.12301e-09	0.0192506	0.338401	0.337826
CLIP3	chr19_36105181_T_G	0.449663	2.65896e-14	0.0420865	0.401932	0.401142
COMMD7	chr20_32677495_A_G	0.0592216	2.44519e-07	0.00386969	0.443335	0.443142
COX6B1	chr19_35659862_A_G	-0.0584815	2.83514e-40	8.02776e-05	0.964438	0.964407
CRLS1	chr20_6003527_C_A	0.0721571	2.77662e-06	0.00736335	0.417143	0.417254
CSNK2A1	chr20_465892_G_T	-0.0571943	9.93601e-07	0.00132335	0.868063	0.868249
CST3	chr20_23423870_CA_C	0.346845	2.41361e-11	-0.0284815	0.0706324	0.0706711
CYTH2	chr19_48466622_T_C	0.0530938	0.000146246	0.0094869	0.221288	0.22136
DBP	chr19_48604360_C_T	0.0168288	0.407993	-0.0159924	0.00779457	0.00781045
DDRGK1	chr20_3196542_G_A	-0.108714	2.69036e-38	0.00330734	0.515937	0.515919
DHDH	chr19_48953584_C_T	0.312383	4.66211e-06	0.0618298	0.195539	0.195269
DHX34	chr19_47395845_G_A	0.106217	8.80921e-05	0.0169778	0.502176	0.502271
DMPK	chr19_45765818_G_A	0.138325	1.71008e-09	-0.00664728	0.732501	0.732542
DMWD	chr19_45781076_T_G	0.0956924	3.28185e-09	-0.0133245	0.197859	0.198047
DSTN	chr20_17504091_G_C	0.0824001	1.88282e-08	-0.00184329	0.658877	0.65898
DTD1	chr20_18488273_T_A	-0.0731195	7.00975e-12	-0.00702428	0.204525	0.204562
EBF4	chr20_2736643_C_T	-0.346471	7.7893e-08	-0.107487	0.035023	0.0353621
ECH1	chr19_38815785_A_C	-0.0584754	1.53075e-07	0.00816654	0.0254411	0.0254495
EID2	chr19_39428898_T_C	0.0481092	6.97441e-06	-0.0115686	0.0865013	0.0864881
EID2B	chr19_39541492_C_T	0.0506221	0.000745895	-0.0126065	0.329778	0.330016
EMP3	chr19_48332951_G_A	-0.0333489	0.00525259	-0.000625256	0.640374	0.640375
ERCC1	chr19_45434051_G_C	-0.0507454	8.2511e-08	0.0124979	0.0573877	0.0574333
ERVK3-1	chr19_58273366_T_C	0.0586018	4.4595e-08	-0.00140858	0.859119	0.859161
ESF1	chr20_13804574_C_T	-0.0574733	1.92316e-11	-0.00190094	0.719023	0.719025
ETHE1	chr19_43429952_C_T	0.0659592	1.0885e-10	0.0097277	0.0556552	0.055613
ETV2	chr19_35644891_A_T	0.133448	3.78775e-08	0.0244679	0.235496	0.236093
FAAP24	chr19_32972152_G_A	0.27876	1.40271e-17	0.0169857	0.567111	0.567161
FAM98C	chr19_38403462_G_A	0.0985112	6.23152e-18	-0.00623823	0.47101	0.471088
FASTKD5	chr20_3160452_G_A	0.0852034	5.61933e-05	0.000438488	0.963933	0.963989
FCGBP	chr19_39862001_G_C	0.301947	8.60103e-12	0.0630543	0.0184738	0.0185479
FCGRT	chr19_49146241_C_T	0.158494	2.93585e-05	-0.0430202	2.25642e-05	2.29337e-05
FFAR3	chr19_35354748_A_G	-1.05057	9.38887e-09	-0.187678	0.227635	0.229853
FKRP	chr19_46726856_C_T	-0.136194	4.13458e-09	0.00415776	0.818466	0.818237
FLT3LG	chr19_49489110_C_A	-0.0416638	0.0013955	0.000966975	0.831585	0.8316
FUZ	chr19_49813497_C_T	-0.137464	7.06692e-16	-0.01024	0.499527	0.499607
FXYD5	chr19_35183539_C_T	0.0458587	1.9539e-08	-0.00181763	0.281276	0.281274
FXYD7	chr19_35194553_C_T	-0.08288	0.0473484	-0.0288026	0.0157931	0.0157542
GEMIN7	chr19_45090912_A_G	-0.123218	1.40533e-10	-0.0251035	0.0344585	0.0345467
GNG8	chr19_46616653_T_G	-0.728851	1.65681e-09	-0.102305	0.466415	0.464772
GPCPD1	chr20_5593013_A_G	-0.0507175	0.000197314	-0.0102117	0.0929112	0.0930078
GRAMD1A	chr19_35010147_T_C	0.0854569	1.44238e-06	-0.000511533	0.948602	0.948602
GRWD1	chr19_48466622_T_C	0.108856	5.00026e-09	0.008436	0.444921	0.444785
HM13	chr20_32005943_C_T	-0.0289071	0.0121862	0.00695853	0.139224	0.139219
HNRNPL	chr19_38817285_C_T	-0.0329989	0.000750558	-0.00991225	0.0170913	0.0170952
HNRNPUL1	chr19_41242315_CTTTT_C	0.0462256	6.14607e-07	-0.000808757	0.856138	0.856127
HSD17B14	chr19_48835841_T_C	-0.889286	6.01261e-41	0.0390224	0.539254	0.538984
ID1	chr20_32604010_C_T	0.184729	9.84561e-05	0.0372291	0.0923457	0.0926265
IGFLR1	chr19_35746344_C_G	0.107045	6.76651e-14	-0.0139462	0.222531	0.222691
INAFM1	chr19_47255118_C_G	0.220992	9.36326e-35	0.00291097	0.821996	0.822616
IRF3	chr19_49694149_A_G	0.0518805	3.34508e-07	0.00448995	0.185936	0.185967
ISM1	chr20_13230756_G_A	-0.343245	2.62131e-12	0.020371	0.492256	0.49246
ISOC2	chr19_55448591_C_A	-0.0858485	6.89616e-11	0.00154993	0.849391	0.849165
ITPA	chr20_3215607_G_A	0.0518358	2.21057e-07	-0.00185326	0.725764	0.72584
JAG1	chr20_10669706_C_T	0.69986	2.89755e-07	-0.0251046	0.773911	0.776933
JOSD2	chr19_50511444_T_C	0.0297285	2.49215e-05	-0.00720183	0.144273	0.144276
KCNK6	chr19_38335646_G_C	0.0900307	0.0197349	0.0417361	0.0640371	0.0638164
KCNN4	chr19_43798472_T_C	0.10394	0.000599713	0.00513588	0.725453	0.725222
KIF16B	chr20_16580558_A_G	-0.495928	1.01891e-112	0.0498946	0.0023042	0.00227752
KIR2DL3	chr19_54347335_C_CA	-0.515275	0.000179666	0.0298585	0.625506	0.616556
KIR3DL2	chr19_54812145_G_C	0.430216	5.59327e-14	-0.0708243	0.00324409	0.00322947
LAIR1	chr19_54347335_C_CA	0.232436	3.52283e-24	-0.0236662	0.00310344	0.00311649
LAIR2	chr19_54503286_C_G	0.851443	2.99006e-42	0.045074	1.56725e-16	1.59648e-16
LGALS4	chr19_38859317_G_A	0.187392	1.79126e-08	0.028696	0.387863	0.388041
LIG1	chr19_48152192_G_A	-0.0837422	0.00188481	-0.000364542	0.983585	0.98384
LILRB3	chr19_54152099_T_G	0.573307	1.41796e-05	0.0547679	0.379638	0.379794
LIM2	chr19_51379895_T_G	-0.650295	9.44531e-12	-0.0713779	0.117728	0.115386
LINC00662	chr19_27807310_TA_T	-0.142452	1.27256e-09	-0.000751794	0.953277	0.954138
LINC00663	chr19_19804647_G_A	0.176958	3.72685e-05	0.0378622	0.327272	0.32686
LINC00665	chr19_36338710_A_G	0.863721	4.33892e-22	-0.0538082	0.0185014	0.0183994
LINC01431	chr20_23421267_ACCCC_A	-0.12077	9.71557e-09	0.0240055	0.141315	0.141309
LINC01480	chr19_41518981_C_CACCCCCTGCCA	-0.338982	0.00018149	0.00375924	0.965415	0.965598
LINC01534	chr19_37599858_C_G	0.0707596	0.00337341	0.0107118	0.626526	0.62648
LINC01597	chr20_30302568_G_A	0.50045	2.90744e-12	0.0037402	0.940446	0.940681
LINC01727	chr20_21551509_C_T	-0.307876	2.39377e-17	-0.104684	0.000466473	0.000469213
LINC01730	chr20_3811579_T_C	0.544232	1.72284e-59	0.066465	0.033115	0.0333616
LINC01801	chr19_34987047_C_A	0.297738	1.42004e-07	0.0337657	0.564531	0.564422
LSM14A	chr19_34182841_C_CA	0.0452831	2.70891e-16	0.00604852	0.0624642	0.0624521
LSR	chr19_35223558_G_C	0.0998503	1.21799e-08	-0.0233171	0.00591992	0.00591313
LTBP4	chr19_40620542_A_G	-0.0613977	0.000236799	0.00366228	0.665611	0.665498
LYPD3	chr19_43447269_T_G	0.123458	0.00037822	0.0231204	0.364765	0.364631
MAP3K10	chr19_40188588_G_C	0.130084	4.48417e-12	-0.00606592	0.693222	0.693374
MAPRE1	chr20_32832393_GA_G	-0.046631	0.00575333	0.00529727	0.466886	0.467022
MCM8	chr20_5878930_C_T	0.0625466	0.00106418	0.0223212	0.150485	0.150533
MED25	chr19_49832253_T_C	-0.0596772	2.70872e-07	-0.0046827	0.576149	0.576164
MED29	chr19_39393315_T_C	0.0634702	2.22145e-07	-0.0115327	0.0883512	0.0883381
MEIS3	chr19_47395531_G_A	0.746302	2.88563e-13	0.119964	0.0182248	0.0181239
MGME1	chr20_17989604_A_G	-0.0523974	0.00041352	-0.010281	0.277967	0.278152
MKKS	chr20_10410994_G_T	0.118214	0.00776674	-0.0068292	0.716593	0.716468
MZF1	chr19_58452350_G_AT	0.069192	1.54444e-05	0.0046265	0.630847	0.630889
MZF1-AS1	chr19_58567967_T_C	0.0700046	0.247664	0.0160112	0.160427	0.16039
NAPA	chr19_47488617_T_TA	0.0440219	3.25844e-05	0.0118615	0.0278059	0.0277881
NAPB	chr20_23371252_C_T	0.115196	1.39287e-12	-0.0106059	0.367196	0.367283
NCR1	chr19_54900496_G_A	0.510668	1.7009e-06	-0.17497	0.000686103	0.000697241
NDUFA3	chr19_54101105_A_AAAAT	-0.095536	1.57014e-24	-0.00607327	0.066972	0.0669423
NINL	chr20_25586273_T_C	0.568414	5.39435e-17	-0.0675889	0.236278	0.236681
NLRP2	chr19_54962842_G_A	0.856174	2.645e-37	-0.0772356	0.0177232	0.0177596
NOP53	chr19_47751135_T_C	-0.0621676	6.33502e-32	0.00665434	4.47864e-08	4.49373e-08
NOP56	chr20_2613608_A_G	0.0130214	0.163307	0.0045228	0.256018	0.256085
NR1H2	chr19_50970075_TTTC_T	-0.0433464	0.0070844	-0.0123065	0.113284	0.113323
NTN5	chr19_48716202_T_C	0.283533	2.50624e-06	0.0189434	0.749114	0.749007
NUCB1	chr19_48928582_A_G	-0.0747435	3.99677e-11	-0.000880951	0.885466	0.885264
PANK2	chr20_3886702_AAAAAAAT_A	0.0665093	2.28372e-09	0.00831227	0.184589	0.184552
PDCD5	chr19_32581212_C_G	0.0724901	9.01158e-17	0.000490998	0.896305	0.896248
PDRG1	chr20_31946146_A_G	0.045787	0.00362208	0.00505014	0.484842	0.484797
PHLDB3	chr19_43504696_G_C	0.150639	4.69186e-13	-0.004782	0.733518	0.733481
PIH1D1	chr19_49251833_C_T	0.0149199	0.239027	0.00218197	0.656691	0.656715
PLA2G4C	chr19_48123852_A_AT	0.537482	7.60615e-13	0.0660713	0.333487	0.33352
PLEKHG2	chr19_39416345_T_C	-0.105757	1.81108e-05	-0.0358781	0.0555466	0.055743
PNKP	chr19_49924374_C_T	-0.056523	4.7063e-09	0.0119439	0.0163418	0.0163486
POLR2I	chr19_36047057_G_A	-0.0793295	8.76029e-21	0.003682	0.47808	0.478306
POP4	chr19_29603956_C_T	-0.0786418	1.71212e-07	0.00924324	0.2855	0.285531
PPM1N	chr19_46393976_C_G	0.140046	3.6126e-05	-0.0555131	0.00339219	0.00341372
PPP5C	chr19_46350798_C_T	-0.140725	3.55953e-07	0.0348216	0.0569113	0.0569931
PPP5D1	chr19_45713768_G_A	-0.203122	0.000126172	-0.0183609	0.688688	0.688871
PRKD2	chr19_46685046_G_A	-0.0693165	0.00109048	-0.0204487	0.104525	0.104538
PRNP	chr20_4686688_G_C	0.0550229	0.00192177	0.000734108	0.893841	0.893943
PSMD8	chr19_38328823_C_G	-0.0200133	0.00017151	-0.00315418	0.264703	0.2647
PSMF1	chr20_1117843_C_T	0.0246254	6.20836e-05	-0.000627421	0.88527	0.885272
PTGIR	chr19_46628929_C_T	0.368802	2.93955e-11	-0.00647608	0.863892	0.865605
PTPRA	chr20_2847773_A_G	-0.0346531	1.28194e-09	0.00230603	0.532865	0.532861
PVR	chr19_44767407_G_A	0.597767	4.10597e-05	0.115837	0.306196	0.307965
PYGB	chr20_25228663_C_A	0.158947	5.98892e-22	-0.00619161	0.664297	0.664525
RAB4B	chr19_40803306_T_C	-0.169629	4.63048e-06	-0.0627485	0.0299229	0.0298556
RABAC1	chr19_41966222_G_A	0.0885233	1.49859e-27	0.0112979	3.22045e-05	3.22518e-05
RASSF2	chr20_4814343_G_A	0.0863522	1.053e-07	0.0121503	0.137248	0.13729
RBCK1	chr20_412130_A_G	-0.04159	0.00699612	-0.00113435	0.857704	0.857379
RCN3	chr19_49529183_A_AAAC	0.182006	7.641e-08	-0.0113545	0.69498	0.695222
RDH13	chr19_55029687_A_G	0.209709	4.8399e-32	0.0175578	0.150972	0.151071
RFXANK	chr19_19194456_G_A	0.147051	9.42117e-29	-0.00119522	0.895019	0.895098
RINL	chr19_38872881_AAAAT_A	0.0950528	3.09468e-07	-0.00870032	0.212176	0.212307
RNF24	chr20_4051006_G_A	-0.0884619	0.000418773	0.0143026	0.206946	0.206903
RPL13A	chr19_49486167_T_C	0.0134546	0.0269439	-0.00192215	3.64301e-06	3.64466e-06
RPL28	chr19_55385959_A_G	-0.0953291	3.30867e-42	-0.00170942	0.00829355	0.00829606
RPS11	chr19_49509788_G_C	-0.0783662	6.80391e-10	-0.00968837	2.54872e-10	2.57705e-10
RPS16	chr19_39437467_G_T	0.0335065	5.60147e-12	0.000704679	0.160897	0.1609
RPS19	chr19_41880455_AG_A	0.0331247	1.62505e-08	0.000549642	0.204286	0.204345
RPS5	chr19_58395222_G_A	-0.107575	1.21803e-47	0.000949456	0.276839	0.276839
RPS9	chr19_54200366_T_TA	-0.0960319	3.38516e-69	-0.00133166	0.017154	0.0171583
RRBP1	chr20_17504721_T_G	0.0856723	4.92404e-05	0.0059643	0.434018	0.43395
RYR1	chr19_38538561_G_A	0.349277	1.18667e-11	-0.0182574	0.507506	0.508115
SARS2	chr19_38942857_GT_G	-0.201715	2.61803e-15	0.00433539	0.815573	0.815903
SCGB1B2P	chr19_34665775_G_A	0.299819	5.12025e-05	-0.00457112	0.953071	0.953096
SCN1B	chr19_35014687_G_A	-0.214835	1.26923e-05	-0.0110311	0.730309	0.72913
SDCBP2	chr20_1477265_C_A	0.121715	9.43044e-05	-0.0243793	0.394811	0.395121
SEC23B	chr20_18508110_G_C	-0.14069	3.34825e-19	-0.00949812	0.289003	0.288936
SELENOW	chr19_47779059_G_A	0.0612237	2.00351e-19	-0.00607663	0.0146625	0.0146536
SERTAD1	chr19_40440043_CAA_C	0.0492934	0.0663044	0.00230878	0.715862	0.716017
SERTAD3	chr19_40205426_A_G	-0.0870096	0.00201409	0.0118896	0.226571	0.226928
SHKBP1	chr19_40589384_C_G	0.0404132	3.33963e-10	-0.00304562	0.50314	0.503283
SHLD1	chr20_5773219_C_A	-0.146466	1.72994e-22	-0.00797748	0.40534	0.40565
SIRPB1	chr20_1609255_C_<CN0>	-0.301678	4.68451e-18	0.0234178	0.422891	0.42288
SIRPG	chr20_1634582_A_T	-0.130161	7.70303e-16	0.0144418	0.0325397	0.0325013
SLC27A5	chr19_58502480_T_A	-0.077393	3.05378e-09	-0.00450973	0.63753	0.637416
SMIM26	chr20_18509598_A_T	-0.0441351	1.37527e-08	-0.000325847	0.916093	0.916052
SNPH	chr20_1288944_C_T	0.153518	1.3718e-07	0.0150787	0.57682	0.576988
SNRPB	chr20_2444891_AT_A	-0.01189	0.245215	-0.00253313	0.300725	0.300706
SNRPB2	chr20_16724457_G_T	0.00838836	0.494971	-0.00160285	0.604076	0.604175
SNRPD2	chr19_45697955_T_G	-0.0891707	3.80066e-93	-0.00070714	0.744354	0.744278
SNTA1	chr20_33466567_A_G	0.0924699	1.18677e-07	-0.0263909	0.0333481	0.0334209
SPINT2	chr19_38297614_C_T	0.179125	3.72858e-13	-0.00814529	0.389587	0.3897
SPRED3	chr19_38382138_C_T	0.436073	2.28199e-23	-0.00604652	0.878336	0.878418
SPTLC3	chr20_13244004_A_G	0.272963	0.0112699	0.0745595	0.504178	0.502843
SRRM5	chr19_43613430_T_C	-0.22052	0.000214423	0.0661973	0.254071	0.253994
STRN4	chr19_46205205_A_G	-0.0789612	9.33222e-05	0.0434283	0.0138981	0.0138771
SULT2B1	chr19_48587725_T_C	-0.630757	2.06013e-17	0.0405879	0.381699	0.381699
SUPT5H	chr19_39494375_C_T	0.0217145	0.00174248	0.00517308	0.190013	0.190064
SYMPK	chr19_45869795_T_A	-0.0895583	4.54009e-08	0.00475979	0.738156	0.738183
TBC1D17	chr19_49878104_C_G	-0.0742761	2.37324e-08	0.00724519	0.446962	0.446759
TBC1D20	chr20_458181_A_G	0.0519681	2.65529e-06	0.00265509	0.714556	0.714616
TFPT	chr19_54110712_A_G	-0.180535	6.54954e-50	0.00152383	0.845805	0.845691
TGFB1	chr19_41365237_A_G	0.0272567	6.20034e-06	-0.00193212	0.396171	0.396079
THAP8	chr19_36039441_C_T	-0.166082	0.000430221	-0.0609048	0.0960421	0.0960799
TMC4	chr19_54170611_G_GTTTTA	-0.490765	6.20686e-17	0.0201373	0.677757	0.678378
TMEM147	chr19_35547488_A_G	0.0400951	2.15252e-07	0.000718024	0.880441	0.880251
TMEM147-AS1	chr19_35545318_C_G	-0.374892	1.05556e-13	0.00667395	0.894167	0.894117
TMEM230	chr20_5096431_T_C	0.122277	5.56592e-66	0.00276439	0.400817	0.400874
TMX4	chr20_8031254_T_C	0.0398193	0.00191848	0.00822646	0.0712819	0.0712257
TOMM40	chr19_44900155_C_T	-0.0328715	7.79252e-07	-0.00805321	0.107298	0.107338
TRAPPC2B	chr19_57359773_C_A	-0.113694	2.94141e-08	0.00427558	0.663458	0.663449
TRIB3	chr20_368677_ACT_A	0.216671	2.62479e-10	0.0212291	0.263431	0.263308
TSKS	chr19_49754293_G_A	-0.586083	1.43237e-08	-0.0508405	0.382744	0.382971
U2AF1L4	chr19_35763929_A_AG	0.221248	3.35646e-101	0.0101526	0.114962	0.114857
UBA2	chr19_34436724_A_G	0.0311166	1.90584e-06	0.00459807	0.26847	0.268521
UBE2M	chr19_58492572_AG_A	0.027479	0.00172043	-0.00455368	0.304125	0.30409
USF2	chr19_35230965_CA_C	0.0324814	1.4148e-05	-0.00234247	0.50116	0.50129
VASP	chr19_45516983_CAAAAAAAA_C	-0.073859	1.31885e-09	-0.00442157	0.260653	0.26049
VPS16	chr20_2848512_A_G	-0.0808063	8.65779e-09	0.0114642	0.260632	0.260597
VRK3	chr19_49979814_C_T	-0.0969574	3.35337e-08	-0.00686511	0.541754	0.541632
XRCC1	chr19_43631041_G_C	-0.0508279	5.43163e-06	0.00137558	0.878201	0.878156
ZBTB32	chr19_35768592_C_A	-0.166694	7.96537e-05	0.0060473	0.826391	0.82727
ZBTB45	chr19_58565096_AT_A	-0.0844864	0.000330763	0.0416989	0.0727508	0.0727013
ZC3H4	chr19_46205205_A_G	0.059007	0.000742162	-0.00783884	0.496341	0.496491
ZFP14	chr19_36363893_C_T	-0.12299	2.79624e-18	-0.0129724	0.0870684	0.0871692
ZFP28	chr19_56591910_A_C	0.296746	8.31856e-13	0.0341504	0.350374	0.350542
ZFP30	chr19_37749458_G_T	0.16948	1.39339e-08	0.00666817	0.779129	0.778681
ZFP82	chr19_36382010_T_C	-0.257236	2.49735e-24	0.0383665	0.0459363	0.0458655
ZNF100	chr19_21760075_G_A	-0.606239	4.24542e-122	0.000759062	0.964383	0.964475
ZNF101	chr19_19678036_T_C	0.125358	9.85705e-08	-0.00399402	0.543892	0.54378
ZNF132	chr19_58467150_G_A	-0.361334	2.79414e-05	0.160896	0.0670924	0.0666927
ZNF135	chr19_57909712_G_T	-0.308781	0.000573769	-0.144835	0.115251	0.11638
ZNF14	chr19_19750037_C_G	0.0555623	0.0110073	-0.00336769	0.768281	0.76748
ZNF146	chr19_35828804_G_T	0.0461045	0.0207417	-0.00534492	0.475479	0.476028
ZNF154	chr19_57730925_C_T	0.475895	1.78616e-07	-0.0171996	0.759687	0.760986
ZNF160	chr19_53087254_G_A	-0.0850024	5.79653e-09	0.0112683	0.200345	0.200542
ZNF208	chr19_21569606_A_AT	-0.327044	9.30919e-13	-0.0366725	0.0291781	0.0293043
ZNF221	chr19_43710588_G_T	0.260493	0.0142036	0.215969	0.0394934	0.0390631
ZNF222	chr19_44011200_T_G	-0.142402	2.43184e-07	-0.0124326	0.630766	0.630923
ZNF224	chr19_44091485_C_CA	0.049454	0.000413519	0.000155413	0.981814	0.982033
ZNF230	chr19_44024826_T_C	-0.125059	6.94566e-09	0.00373232	0.836106	0.836252
ZNF253	chr19_19956452_G_A	0.183547	1.46996e-21	0.00881105	0.490963	0.490894
ZNF257	chr19_22062552_G_A	0.367967	3.11523e-33	-0.0269685	0.168427	0.169008
ZNF264	chr19_56972077_G_A	0.0515513	0.0334059	-0.00690524	0.677872	0.677559
ZNF28	chr19_53161559_GA_G	-0.191213	8.63245e-09	0.0121737	0.57717	0.57717
ZNF284	chr19_44093710_AC_A	0.157022	1.36264e-05	-0.0324084	0.262779	0.262894
ZNF296	chr19_44215169_G_GT	0.118815	3.80313e-06	-0.0246814	0.207092	0.207228
ZNF302	chr19_34608660_CATATATATATATAT_C	-0.0663594	6.59639e-06	0.00852908	0.274887	0.274613
ZNF324	chr19_58475934_C_T	0.176407	5.46867e-30	-0.016077	0.173601	0.173674
ZNF324B	chr19_57524299_C_T	-0.117651	0.0103482	-0.0368471	0.319002	0.319068
ZNF329	chr19_58226811_C_CT	0.109557	3.00549e-09	-0.0119503	0.397604	0.397495
ZNF337	chr20_25254071_CAA_C	-0.0819081	9.68407e-05	-0.0178499	0.254822	0.255035
ZNF337-AS1	chr20_25642614_A_G	0.128361	1.37449e-05	-0.0280706	0.272881	0.273419
ZNF415	chr19_53341400_T_C	0.620801	3.62943e-05	-0.143829	0.183431	0.186641
ZNF418	chr19_58271661_T_A	0.229231	8.78195e-05	-0.00849079	0.871804	0.871547
ZNF419	chr19_57494168_A_G	0.113667	2.8827e-07	0.0315556	0.073023	0.0728596
ZNF428	chr19_43637181_G_A	-0.069822	1.26974e-10	0.00648341	0.304794	0.304639
ZNF429	chr19_21522895_CA_C	0.179196	3.06354e-18	0.00344774	0.811668	0.812137
ZNF430	chr19_21569606_A_AT	-0.0176204	0.217236	-0.000519233	0.917353	0.917532
ZNF461	chr19_36903864_G_GA	0.162362	2.49426e-05	-0.0151323	0.703566	0.703624
ZNF470	chr19_56488228_G_A	0.206444	5.53374e-07	0.0335191	0.361566	0.361863
ZNF471	chr19_56548718_G_C	0.401281	3.93202e-06	-0.168478	0.050956	0.0516636
ZNF480	chr19_52363701_A_G	0.0725255	1.82389e-06	-0.00734348	0.290387	0.290398
ZNF486	chr19_20294126_G_T	0.194661	3.85049e-17	-0.056387	0.00170172	0.00170929
ZNF492	chr19_22659365_G_A	-0.734478	8.53858e-19	-0.0184771	0.795145	0.795047
ZNF493	chr19_21422468_A_AT	-0.106458	5.56325e-24	-0.00547561	0.407923	0.40789
ZNF506	chr19_19856092_T_C	0.0569022	1.4626e-07	0.00940399	0.11216	0.112162
ZNF525	chr19_53365706_G_C	-0.156435	2.57918e-19	0.00695334	0.552961	0.552731
ZNF528	chr19_52414337_G_A	0.0793353	0.000228607	-0.00855782	0.592074	0.592559
ZNF529	chr19_36778233_T_C	0.0703244	1.58283e-05	0.00438508	0.714296	0.71417
ZNF529-AS1	chr19_36544342_T_C	0.193692	2.15786e-08	0.0277831	0.373582	0.373607
ZNF544	chr19_58288415_G_A	-0.0795093	1.05508e-07	-0.00241658	0.829489	0.829213
ZNF565	chr19_36183403_A_G	0.131212	2.51277e-08	0.0210818	0.319021	0.319311
ZNF566	chr19_36508780_C_T	-0.216432	7.86243e-09	0.0297963	0.304875	0.304568
ZNF567	chr19_36703337_T_TG	-0.113521	2.17172e-07	0.0115947	0.400745	0.4006
ZNF568	chr19_36922449_G_A	0.0991201	3.46283e-06	0.00994304	0.452281	0.452419
ZNF569	chr19_37979556_CAA_C	0.0540403	0.00181212	0.0101047	0.437198	0.437387
ZNF571	chr19_37828871_C_T	-0.087156	0.0011771	-0.0359886	0.104145	0.104321
ZNF576	chr19_43628434_C_CA	-0.0815674	2.12545e-05	-0.0229257	0.0899159	0.089975
ZNF577	chr19_51878242_C_T	-0.205805	8.78354e-12	-0.00771131	0.781173	0.781245
ZNF578	chr19_52479407_C_T	0.544686	1.16195e-19	0.0504342	0.280643	0.279954
ZNF579	chr19_55599334_G_A	-0.0718571	0.000203197	0.0255565	0.108358	0.10827
ZNF582-AS1	chr19_56394206_CTT_C	-0.216734	2.67167e-11	0.0245022	0.438126	0.438406
ZNF583	chr19_56396080_T_C	-0.0746512	0.00674344	-0.000272185	0.987941	0.987979
ZNF584	chr19_58507136_A_C	0.142359	1.13948e-06	0.00307887	0.893153	0.893167
ZNF585B	chr19_36760991_T_A	0.105186	0.00104255	0.0204844	0.426533	0.42653
ZNF586	chr19_57753056_T_C	-0.164066	4.41897e-24	0.0112362	0.309033	0.309023
ZNF587	chr19_57751365_TTTG_T	0.085593	5.18814e-15	-0.00750607	0.436475	0.436454
ZNF587B	chr19_57850181_A_G	-0.0959248	5.85444e-10	0.00503681	0.682135	0.682087
ZNF600	chr19_52786722_A_G	0.268837	3.14376e-19	0.0307977	0.0104759	0.0104269
ZNF607	chr19_37304484_G_A	0.186705	0.00014821	-0.0301973	0.485324	0.485785
ZNF615	chr19_51824531_C_T	0.0816686	0.000223322	0.00673773	0.739629	0.739688
ZNF626	chr19_20483947_C_T	0.135731	2.03063e-05	0.0127693	0.369528	0.369003
ZNF628	chr19_55457021_G_C	-0.130776	2.14235e-05	-0.00607213	0.782233	0.782094
ZNF66	chr19_20735022_CT_C	-0.0526334	0.0043795	-0.0240662	0.12439	0.124492
ZNF667-AS1	chr19_56541283_T_C	0.534021	2.0009e-09	0.0166289	0.806493	0.805321
ZNF671	chr19_57804479_A_T	-0.0717335	0.000342385	0.018537	0.313385	0.313499
ZNF675	chr19_23729062_GGTCT_G	-0.0700451	2.31608e-07	-0.0163564	0.039931	0.0399666
ZNF677	chr19_53258338_T_G	-0.356875	8.78415e-26	-0.0197812	0.291326	0.291351
ZNF681	chr19_23545156_G_T	0.169013	5.80741e-05	-0.0602878	0.0154505	0.0156668
ZNF682	chr19_20068602_A_T	0.0762636	0.00155233	-0.0255839	0.0817295	0.0817646
ZNF701	chr19_52545780_GA_G	-0.129135	1.64083e-10	-0.00593419	0.649846	0.649615
ZNF708	chr19_21360836_C_CT	-0.0436166	0.000705405	-0.00542072	0.351306	0.351288
ZNF71	chr19_56617122_G_T	0.0674084	2.34633e-05	-0.024501	0.0732881	0.0733598
ZNF726	chr19_23880510_CA_C	-0.196075	8.59453e-06	0.0465207	0.150371	0.150414
ZNF738	chr19_21575065_C_T	-0.108467	2.59065e-09	-0.0212133	0.0572474	0.0571878
ZNF749	chr19_57432329_A_G	0.363024	3.08663e-33	0.0163642	0.567508	0.567829
ZNF761	chr19_53440059_A_G	0.242894	2.07196e-23	-0.0146216	0.422421	0.422279
ZNF765	chr19_53400924_G_C	-0.160929	4.86488e-06	-0.0237124	0.332995	0.333069
ZNF766	chr19_52214347_G_A	-0.0820946	0.000502867	0.0132007	0.149359	0.14943
ZNF772	chr19_57488370_G_T	-0.312114	3.619e-06	-0.0365695	0.591222	0.591408
ZNF780A	chr19_40113456_G_A	0.199942	7.39485e-15	-0.0048968	0.79654	0.796634
ZNF781	chr19_37701991_T_A	-0.199698	4.74344e-08	0.0403342	0.142523	0.142445
ZNF787	chr19_56085010_T_G	0.0460587	0.00012022	-0.0010397	0.883949	0.883955
ZNF790	chr19_36506098_C_CA	0.120352	8.57626e-05	0.00701911	0.739302	0.738848
ZNF793	chr19_37471390_C_T	0.336639	6.48715e-33	-0.0126518	0.545753	0.546198
ZNF8	chr19_58273861_C_T	0.126894	1.26067e-12	-0.0155408	0.351947	0.351952
ZNF805	chr19_57248848_G_A	0.0967707	1.05598e-09	0.00958135	0.38943	0.389556
ZNF813	chr19_53430039_T_G	-0.19762	1.12783e-05	0.119143	0.00165409	0.00163152
ZNF814	chr19_58265971_G_A	0.0932141	3.8957e-06	-0.010776	0.374298	0.374511
ZNF816-ZNF321P	chr19_52638082_G_C	-0.20729	7.71447e-07	0.0288659	0.472799	0.472941
ZNF83	chr19_52618973_A_G	0.249256	4.28441e-26	-0.0205909	0.0224492	0.0225071
ZNF837	chr19_58387689_T_C	-0.0845224	6.75941e-05	0.0051167	0.777488	0.777838
ZNF85	chr19_20923697_AG_A	0.506401	4.14261e-55	-0.0782869	0.000720657	0.000745379
ZNF880	chr19_52381756_C_T	0.220822	3.60732e-32	-0.0180817	0.0229775	0.0230299
ZNF90	chr19_20309828_G_A	0.170626	2.61653e-15	-0.028468	0.148625	0.148697
ZNF91	chr19_23004640_T_C	-0.0399941	0.000463955	0.00171302	0.746963	0.747005
ZNF93	chr19_19780489_T_TTATG	-0.230979	6.64358e-14	0.00373501	0.869605	0.869395
ZSCAN18	chr19_58102701_CA_C	0.234231	4.92246e-16	-0.0357725	0.00131773	0.00131315
ZSWIM9	chr19_48159336_T_C	0.0695977	4.35868e-08	-0.0227101	0.0363426	0.0363267
AC002470.1	chr22_20980584_G_C	-0.195632	6.27892e-05	0.0515815	0.260819	0.260634
AC003681.1	chr22_29969791_G_A	0.126202	2.18876e-14	0.0178874	0.111993	0.111938
AC004832.6	chr22_30439803_G_GA	-0.351133	2.38659e-19	-0.00959692	0.690142	0.69016
AC006547.2	chr22_19627736_G_C	0.412241	0.000641955	0.0841826	0.528932	0.528249
AC016027.1	chr22_17812809_T_C	0.147868	3.69002e-05	-0.0298326	0.37669	0.376793
AC245060.5	chr22_22286172_T_TTCATC	0.524743	3.7655e-71	-0.0416802	1.94627e-05	1.94511e-05
AC245060.6	chr22_22286172_T_TTCATC	0.595504	2.03709e-57	-0.0136104	0.577996	0.577605
AC245452.1	chr22_21987798_G_A	-0.0796386	2.33286e-05	0.0129901	0.351887	0.351579
AC253536.6	chr22_23906227_G_A	-0.354332	1.05385e-10	0.0531904	0.328735	0.32857
AC254562.3	chr22_42101898_AT_A	-0.524895	9.89376e-07	0.0319413	0.788945	0.788881
ACTL10	chr20_34334172_A_AG	0.186903	0.00835775	-0.0262131	0.571174	0.56926
ACTR5	chr20_38767477_A_G	-0.145126	2.33919e-27	-0.0123061	0.300266	0.300337
ADA	chr20_44646457_A_AGGAGGAG	-0.156348	3.97507e-34	-0.0111253	0.0495392	0.0495113
ADA2	chr22_17217054_G_A	0.175419	6.12901e-10	0.00541487	0.712039	0.712436
ADARB1	chr21_45117574_TA_T	-0.0924497	5.93145e-08	0.0146839	0.0681763	0.0682407
ADSL	chr22_40215008_G_A	0.0491859	6.85421e-07	0.00945583	0.171367	0.171359
AF129075.2	chr21_29089667_C_T	-0.193829	2.59105e-07	0.000299583	0.993077	0.993627
AGPAT3	chr21_43917935_GT_G	0.0282418	0.00111736	0.00131495	0.843602	0.843541
AL022238.2	chr22_40399238_A_G	-0.796247	4.55678e-44	0.00813494	0.828999	0.829313
AL031595.2	chr22_44210854_ATT_A	-0.176432	4.08195e-06	-0.0488145	0.0861215	0.0863197
AL035681.1	chr22_41231382_C_T	0.259694	1.79968e-05	0.00833073	0.890064	0.890152
AL109955.1	chr20_57591496_T_G	0.0931718	0.000133123	-0.00327601	0.844884	0.845527
AL117379.1	chr20_62928968_T_TA	-0.123838	1.12049e-05	-0.0415238	0.0607739	0.0607617
AL118506.1	chr20_63858436_G_A	-0.209741	2.16499e-11	-0.0512298	0.0614255	0.0617598
AL118516.1	chr22_46761324_G_C	-0.319841	4.86189e-113	-0.0156995	0.00571287	0.00571673
AL121832.2	chr20_62386309_T_C	-0.350361	1.9872e-26	-0.025296	0.408675	0.409053
AL121917.1	chr20_58913909_G_A	0.315951	1.75535e-05	-0.00151805	0.98459	0.98459
AL157838.1	chr20_53571986_G_GC	-0.609314	6.90991e-11	-0.105515	0.218298	0.218963
AL162457.1	chr20_61726919_A_G	0.295937	7.13748e-08	0.0319213	0.415287	0.414953
AL391095.1	chr20_38396918_A_AT	-0.670781	4.73595e-10	0.110639	0.293385	0.294337
ANKRD54	chr22_37921130_C_T	0.0555548	8.67727e-05	0.0205188	0.0923859	0.0923775
AP000238.1	chr21_29443196_AT_A	0.827143	6.64445e-09	-0.213793	0.167139	0.168206
AP000251.1	chr21_31617816_T_G	0.457026	0.00125597	0.0565314	0.636559	0.639224
AP000345.2	chr22_23728950_CA_C	0.367472	9.0972e-06	-0.131008	0.123295	0.123813
AP000355.1	chr22_24448226_T_TA	-0.549457	4.68744e-08	0.0470768	0.669514	0.669443
AP000692.2	chr21_36523683_G_T	-0.15298	3.52546e-06	-0.0289583	0.192489	0.19246
AP001059.2	chr21_44223169_C_T	0.287044	7.70058e-07	0.00273422	0.962646	0.963151
AP001059.3	chr21_44230526_C_CATCACTG	0.309567	2.33541e-11	0.0674449	0.129359	0.129391
AP001347.1	chr21_14108467_A_AC	0.277718	8.97864e-06	0.0215282	0.694512	0.694151
AP001469.3	chr21_46262763_T_C	0.184215	6.18171e-07	-0.0047612	0.895291	0.895292
AP001505.1	chr21_44930864_G_A	0.141391	3.07869e-07	-0.0120025	0.631277	0.631199
APOBEC3B	chr22_38964502_G_<CN0>	-0.851431	5.71857e-07	0.173129	0.168298	0.173602
APOBEC3C	chr22_39367598_A_G	-0.0645417	1.74436e-05	-0.00560217	0.296649	0.296613
APOBEC3G	chr22_39090588_T_C	-0.169544	6.50248e-10	0.0039004	0.42801	0.427874
APOBEC3H	chr22_39099775_T_C	-0.238095	1.14666e-25	0.00866734	0.400808	0.401304
APOL2	chr22_36225207_C_T	0.0439713	0.00367969	0.0091525	0.154184	0.154246
APP	chr21_26265426_C_T	-0.0851711	0.000392467	0.0459549	0.00130326	0.00132217
ARFGAP3	chr22_43842525_T_G	-0.043949	0.012479	-0.00725698	0.226694	0.226647
ARSA	chr22_50708587_A_G	0.0961113	4.4682e-07	0.0150292	0.136043	0.136151
ARVCF	chr22_20017735_G_T	0.305038	2.02196e-05	-0.044931	0.507092	0.507036
ASPHD2	chr22_26425748_CTCTT_C	0.0822338	6.06909e-05	0.0177691	0.308649	0.308851
ATF4	chr22_39512739_T_C	0.0503102	1.40067e-06	-0.00717288	0.0325387	0.0325694
ATP5MGL	chr22_42668834_A_G	0.139383	6.99307e-06	0.0485048	0.117462	0.117455
ATP5PF	chr21_25656474_T_C	0.0250175	0.00413547	0.00605749	0.153499	0.153492
ATP5PO	chr21_33908809_C_T	0.0379085	2.16872e-08	0.000459877	0.839068	0.839036
ATP9A	chr20_51771690_A_G	-0.543404	2.74288e-08	-0.0835223	0.163294	0.165483
B4GALT5	chr20_49634602_G_A	0.1457	1.48707e-09	0.0177717	0.110542	0.11047
BACH1	chr21_29470480_T_A	0.170802	1.25694e-05	-0.0340712	0.0125508	0.0125899
BCAS1	chr20_54031269_A_C	1.04298	1.31412e-24	-0.0303494	0.571704	0.574924
BCAS4	chr20_50808211_T_C	0.184957	1.76429e-22	-0.00344284	0.658002	0.657789
BCR	chr22_23211735_C_T	-0.0971106	4.64955e-10	-0.00602512	0.329927	0.330063
BID	chr22_17724485_T_C	-0.0505561	9.30895e-06	-0.000257376	0.970756	0.97076
BIK	chr22_43110747_C_A	-0.22572	1.01575e-11	0.0200675	0.496917	0.497003
BRWD1-AS2	chr21_39315692_G_T	-0.191685	2.76061e-05	-0.052155	0.250518	0.250861
BTG3	chr21_17592982_T_C	0.202112	8.23286e-06	0.0168745	0.0206457	0.0206389
BX539320.1	chr22_49568666_G_A	-0.395082	3.02086e-05	-0.020679	0.837192	0.836895
C1QTNF6	chr22_37211941_A_C	-0.188066	2.18533e-19	0.0285998	0.150877	0.150915
C20orf197	chr20_60069940_T_C	-0.223805	0.000217799	-0.0103651	0.826589	0.827767
C20orf204	chr20_64017619_A_G	1.53321	1.75219e-175	0.194677	6.47349e-24	5.91298e-24
C21orf2	chr21_44339863_T_A	0.0634026	4.74341e-14	0.00650939	0.270626	0.27066
C21orf91	chr21_17782100_A_C	0.112339	1.23429e-18	0.00471549	0.479124	0.479262
C22orf15	chr22_23751811_A_G	-0.407382	1.33986e-06	-0.132815	0.0853483	0.0864621
C22orf34	chr22_49619754_G_T	-0.782606	5.73421e-82	0.0373942	0.112384	0.112841
C22orf46	chr22_41576618_A_AC	-0.135555	9.03578e-06	-0.0140271	0.286868	0.286759
C2CD2	chr21_41885326_C_T	-0.104318	1.32277e-05	0.0473658	0.0273916	0.0274776
CABIN1	chr22_24264106_A_G	-0.0431953	7.49047e-05	-3.75663e-05	0.994908	0.99499
CASS4	chr20_56429075_G_A	-0.169925	8.34776e-06	0.019012	0.345318	0.345006
CBR1	chr21_36018190_G_A	-0.208847	9.07196e-23	0.0212925	0.0312404	0.0312621
CBR3	chr21_36156579_G_T	-0.244586	1.51639e-18	0.0116064	0.410299	0.410986
CBX7	chr22_39263768_C_T	-0.0495124	0.0452859	0.0133726	0.316629	0.3164
CCDC117	chr22_28732509_C_T	0.0672319	0.0806502	-0.0101884	0.642016	0.641675
CCDC157	chr22_30342598_T_C	-0.086456	0.000683073	-0.0146729	0.542395	0.542537
CCT8	chr21_29067909_C_A	0.253769	5.42302e-184	0.0172365	9.48106e-06	9.40394e-06
CELSR1	chr22_46364584_C_G	0.914184	6.23962e-15	0.0883463	0.229211	0.228157
CENPM	chr22_41899246_C_G	-0.177767	1.18481e-13	-0.0119802	0.294031	0.294055
CEP250	chr20_35482231_TTTTG_T	0.0668698	5.37252e-05	0.0170346	0.148118	0.147968
CERK	chr22_46605830_G_A	0.082317	2.08036e-12	0.00828811	0.0903139	0.0903443
CHAF1B	chr21_35389384_T_C	0.0935456	0.0028386	0.0185903	0.378027	0.377646
CHCHD10	chr22_23761300_C_A	-0.0826448	8.09062e-14	-0.0119433	0.012905	0.0129282
CHMP4B	chr20_33868060_A_T	-0.0500267	0.00088456	-0.0170575	0.0464612	0.0465368
CNBD2	chr20_35729855_A_C	-0.071298	0.00154018	0.00703253	0.467379	0.467298
COL18A1	chr21_45486797_G_A	-0.700015	1.06283e-40	-0.0446645	0.00991149	0.00994002
COL6A1	chr21_45637508_C_A	-0.202861	1.25268e-06	0.0319255	0.285834	0.285926
COL6A2	chr21_46097598_G_A	0.293232	2.34045e-12	-0.0269603	0.0162012	0.0162511
COL9A3	chr20_62829020_C_T	1.38836	1.27341e-23	-0.0219876	0.846092	0.846436
COMT	chr22_19959946_C_T	-0.0455185	1.75301e-06	-0.000462435	0.929561	0.929583
CPNE1	chr20_35809267_G_T	-0.366022	3.93883e-74	0.0229093	0.00282398	0.00281819
CPT1B	chr22_50568287_G_A	-0.484392	2.3033e-43	-0.0182234	0.568305	0.568352
CRELD2	chr22_49920925_C_T	0.0895287	5.52457e-12	0.0149206	0.0276351	0.0276248
CRYBB2	chr22_25468668_C_CCT	1.83635	1.2985e-104	-0.0280262	0.516599	0.519175
CRYZL1	chr21_33472422_G_A	-0.0579457	1.86265e-08	0.0079668	0.340064	0.339975
CSE1L	chr20_49974254_G_T	-0.0520304	3.44053e-06	0.020144	0.0572938	0.057293
CSNK1E	chr22_38890203_A_C	-0.0712831	0.00335734	-0.0202408	0.161225	0.161349
CSTB	chr21_43784094_GT_G	-0.158255	1.10773e-13	0.00854175	0.017443	0.0174642
CTSA	chr20_45890204_A_T	-0.0714645	0.00300927	0.00194823	0.768481	0.768535
CTSZ	chr20_59002512_A_G	-0.0950542	9.90673e-10	-0.0073707	0.303749	0.303795
CYB5R3	chr22_42639629_C_CAA	-0.0448452	0.00102771	0.0198431	0.040759	0.0407718
CYP24A1	chr20_54157888_A_G	-0.62287	2.47599e-10	0.0194218	0.773002	0.779079
CYP2D6	chr22_42085396_G_C	0.276876	2.68095e-09	0.0100023	0.810905	0.811399
CYTH4	chr22_37374317_A_G	0.0580881	0.000414435	-0.00216442	0.735686	0.735397
DDT	chr22_23924767_A_C	0.0547396	1.93383e-16	-0.00371631	0.179904	0.179959
DDTL	chr22_23924860_C_T	-0.808316	2.51532e-77	-0.0964635	0.0185849	0.018942
DDX17	chr22_38657752_G_C	0.0673994	0.000976141	0.00579608	0.0692687	0.0692489
DDX27	chr20_49176912_GT_G	-0.0272592	3.25455e-05	-0.00342706	0.449127	0.449368
DENND6B	chr22_50314905_G_A	-0.254764	5.08144e-26	0.0250846	0.191419	0.191649
DESI1	chr22_41662842_G_A	-0.0569605	4.01699e-07	-0.00388937	0.590352	0.590504
DGCR2	chr22_19025342_G_C	0.0808992	0.00055104	0.0167096	0.310233	0.310245
DGCR6	chr22_18899301_G_A	-0.253686	2.92702e-08	0.0573311	0.113458	0.11303
DGCR6L	chr22_20306102_G_A	-0.0642766	3.16553e-09	-0.00117146	0.835949	0.835677
DHX35	chr20_38992604_CTG_C	-0.0945441	1.41197e-06	-0.00387943	0.804667	0.80499
DIP2A	chr21_46470474_C_CA	0.209348	1.24552e-16	-0.0652132	5.49318e-16	5.932e-16
DNAJC28	chr21_33491682_C_G	-0.295862	2.35148e-05	0.0241898	0.692207	0.692275
DNAJC5	chr20_64036201_G_C	0.0472102	0.00754939	-0.000954756	0.936281	0.936457
DNTTIP1	chr20_45776620_AAG_A	0.0753192	1.37952e-05	0.00460964	0.724849	0.724865
DOPEY2	chr21_36160133_ATAAT_A	0.0829929	2.56081e-08	0.0108016	0.315543	0.315559
DRG1	chr22_31272227_A_AT	0.0395138	0.000391311	0.00167676	0.844649	0.844763
DRICH1	chr22_23728950_CA_C	0.5107	1.62496e-07	0.0416904	0.658888	0.659156
DYNLRB1	chr20_34515642_C_CCA	-0.0414726	6.24495e-06	-2.83636e-05	0.991591	0.991614
DYRK1A	chr21_37509661_G_C	-0.034434	3.42565e-06	0.00283398	0.560462	0.560476
EDN3	chr20_59253528_C_A	0.848491	2.83889e-23	0.00305901	0.952408	0.951928
EEF1A2	chr20_63490904_AG_A	0.757811	4.7874e-09	-0.0608658	0.336291	0.337147
EIF2S2	chr20_33321951_C_G	0.0107911	0.120081	-0.00595253	0.0780518	0.078098
EIF3L	chr22_37877742_T_C	0.0275596	0.00222815	-0.0043011	0.055101	0.05511
EIF6	chr20_35281110_T_G	0.0444408	0.00166351	0.00149332	0.83593	0.835915
EP300	chr22_41082872_T_C	-0.0617622	8.83438e-05	-0.00235712	0.831151	0.831166
EVA1C	chr21_32435465_G_A	-0.0853722	3.93771e-05	0.00396844	0.722689	0.722466
FAM118A	chr22_45335658_C_T	-1.14491	1.51631e-160	-0.0187466	0.00608881	0.00610454
FAM207A	chr21_44980863_G_A	-0.086627	1.65534e-11	-0.00216895	0.783418	0.783276
FAM209A	chr20_56492491_G_A	-0.168966	7.81212e-06	-0.0238573	0.471055	0.47097
FAM210B	chr20_56313111_A_G	-0.0565317	8.1999e-06	0.0114961	0.180243	0.180263
FBXO7	chr22_32498964_GTTTGT_G	0.0560448	1.31775e-07	-0.00371606	0.363847	0.363789
GALR3	chr22_37768099_C_T	0.563713	1.37029e-07	0.192656	0.0266558	0.0269914
GATD3A	chr21_44136304_A_G	-1.79554	1.20003e-239	-0.0170548	0.194738	0.194468
GCAT	chr22_37811549_A_G	0.525723	1.7031e-37	-0.0411508	0.147437	0.147976
GGT1	chr22_24605381_TATA_T	-0.192269	1.10849e-18	-0.0255145	0.116591	0.116632
GGT7	chr20_34871551_C_A	-0.109043	2.6248e-06	0.0162556	0.357766	0.357602
GNAS	chr20_58906093_A_G	0.0218546	0.000170948	0.000853706	0.50652	0.506499
GNB1L	chr22_19846258_G_A	0.161673	2.01707e-05	0.0107119	0.690412	0.690212
GRAMD4	chr22_46636070_C_T	0.165912	2.10666e-14	-0.0201414	0.198255	0.198566
GRAP2	chr22_39918156_C_T	0.0373759	0.0185299	0.006014	0.247736	0.247589
GRK3	chr22_25468668_C_CCT	-0.32101	2.94592e-12	0.00469243	0.90381	0.90413
H1F0	chr22_37821054_G_C	-0.295015	1.43016e-13	0.0357205	0.231251	0.231708
HAR1A	chr20_63102880_G_GTGACC	0.243016	4.06752e-20	0.000516347	0.980705	0.980384
HAR1B	chr20_63102289_T_C	-0.208114	1.93171e-08	0.0183705	0.546044	0.546186
HDAC10	chr22_50178227_T_C	-0.0519299	4.47387e-09	0.00280469	0.698954	0.698994
HDHD5	chr22_17146515_A_G	0.0569694	2.14082e-05	0.0161852	0.102617	0.102653
HELZ2	chr20_63569385_G_A	0.199286	1.75463e-05	0.000888725	0.93714	0.936843
HLCS	chr21_36969581_ATT_A	-0.171585	3.79342e-14	0.00890011	0.632634	0.632651
HMGN1	chr21_39268781_T_C	0.0233412	0.00168386	-0.00529689	0.016214	0.0162294
HPS4	chr22_26474579_T_C	-0.0410852	3.34883e-05	0.000842505	0.893647	0.893554
HSCB	chr22_28701954_A_AT	-0.0401292	0.00198599	-0.0241782	0.0139388	0.0139477
ICOSLG	chr21_44231019_T_C	0.159767	4.96639e-08	0.00826168	0.735754	0.735605
IFNAR1	chr21_33314040_G_A	0.0848069	5.1317e-08	-0.0113177	0.0685937	0.0685318
IFNAR2	chr21_33229941_T_G	-0.0922579	1.161e-16	0.00391836	0.525638	0.525525
IFT27	chr22_36774933_C_T	-0.0796969	1.63345e-11	0.00733067	0.365802	0.365544
IL10RB-DT	chr21_34037590_T_C	-0.118596	0.000185849	0.0261045	0.323503	0.323604
IL17RA	chr22_17049480_A_G	0.0615942	3.57001e-05	-0.00972966	0.225758	0.225914
ITCH	chr20_34624251_G_A	0.0522823	0.00163224	-0.0258368	0.0247278	0.0248166
ITCH-AS1	chr20_34395813_T_A	-0.964641	1.97988e-23	-0.036051	0.615576	0.615778
ITGB2	chr21_44908184_T_C	-0.170034	1.82192e-25	-0.0246605	6.77398e-12	6.5296e-12
ITGB2-AS1	chr21_44928849_A_T	0.0949891	1.78233e-09	-0.0225506	7.47697e-05	7.49482e-05
KIAA0930	chr22_45251482_A_T	0.294454	7.20609e-61	0.0495324	3.06005e-06	3.09209e-06
KIAA1671	chr22_25078003_AT_A	-0.2756	7.26242e-09	-0.0208574	0.480612	0.48004
KLHDC7B	chr22_50555070_C_T	-0.141803	5.04297e-08	0.00665833	0.666372	0.6666
LGALS1	chr22_37677756_TTTTA_T	0.197848	4.3064e-09	0.0102293	7.01171e-05	7.01877e-05
LIME1	chr20_63785005_A_G	0.152465	3.92466e-05	0.0770592	0.0201595	0.0202003
LIMK2	chr22_31199099_CA_C	0.0652159	1.18686e-05	0.0174901	0.165279	0.165328
LINC00528	chr22_17771866_C_T	0.0705815	4.21604e-05	0.000922349	0.938846	0.938929
LINC00649	chr21_33931656_T_C	0.25795	1.20945e-56	-0.00102175	0.885458	0.88564
LINC00659	chr20_62772085_C_T	-0.895532	1.34969e-17	0.0314835	0.771	0.770742
LINC01315	chr22_42314997_G_C	0.19376	3.32105e-05	0.0472767	0.313003	0.312804
LINC01422	chr22_26783421_G_A	0.18535	9.34292e-10	-0.0189216	0.520132	0.520362
LINC01678	chr21_44009130_C_CT	0.132777	9.37909e-06	0.029688	0.244963	0.244797
LINC01679	chr21_43375204_C_T	-0.409907	1.93177e-09	0.0499963	0.408174	0.408809
LKAAEAR1	chr20_64083736_G_A	-0.287381	5.00216e-17	0.0512606	0.0817346	0.0820413
LRP5L	chr22_25418467_C_T	-0.168261	3.86163e-11	0.00531574	0.791434	0.792294
LSS	chr21_46197575_T_G	-0.101989	3.981e-09	0.0155663	0.250023	0.249889
LTN1	chr21_28583169_G_A	0.0262365	0.00169316	0.00446391	0.406191	0.406206
LZTR1	chr22_20982260_A_T	-0.109295	3.6969e-07	-0.00646993	0.660485	0.660322
MAFF	chr22_38201167_G_C	-0.109593	1.09436e-05	0.0182081	0.050332	0.0502344
MAP1LC3A	chr20_35131380_G_A	0.102981	6.37614e-05	-0.033172	0.0360214	0.0360675
MAP3K7CL	chr21_29100857_T_C	-0.121493	5.14641e-07	-0.0107822	0.557474	0.557617
MAPK1	chr22_22369416_G_A	-0.0289198	0.0203247	0.00419693	0.393133	0.393161
MAPK11	chr22_50270029_C_G	0.452349	4.80833e-39	0.00924704	0.682179	0.681941
MCAT	chr22_43138788_T_C	-0.103163	4.42479e-07	-0.000119989	0.994294	0.994043
MCM3AP	chr21_46331433_C_T	0.0357758	0.00135964	-0.00815425	0.313517	0.313448
MCM3AP-AS1	chr21_46195563_AAAAC_A	-0.170086	1.60114e-10	-0.00664983	0.762753	0.762665
MEI1	chr22_41836573_C_T	0.137278	3.39142e-45	0.00334707	0.537013	0.537055
MHENCR	chr20_63600101_G_A	-0.0717227	4.27743e-05	-0.00268751	0.561202	0.561222
MIAT	chr22_26673594_C_T	0.0958861	2.33311e-08	0.00412503	0.346993	0.34708
MIATNB	chr22_26728877_C_T	-0.124243	1.83345e-18	0.000511534	0.95615	0.956175
MICAL3	chr22_18001137_G_C	-0.0629674	0.00898429	0.0388881	0.000406515	0.000406539
MIF	chr22_23894205_G_C	-0.039239	6.18016e-06	0.0087443	0.00734753	0.00734014
MIF-AS1	chr22_23924539_T_C	0.609645	4.07642e-26	-0.0866529	0.112999	0.113273
MIRLET7BHG	chr22_46050874_T_G	-0.167682	0.000481536	-0.040073	0.169138	0.16886
MMP24OS	chr20_35461703_G_A	-0.187611	3.76186e-23	0.000928129	0.924467	0.924752
MMP9	chr20_45791173_CTTTTTTTTTTTTTT_C	-0.223596	0.00195142	0.0743787	0.140363	0.139827
MORC2	chr22_30913443_CA_C	0.0401884	0.0123997	0.0046244	0.558111	0.557789
MORC2-AS1	chr22_30986780_G_C	0.0789377	2.71435e-07	0.00352259	0.708185	0.707737
MORC3	chr21_36417330_T_A	-0.0578369	7.41709e-07	0.0053087	0.402238	0.402061
MPST	chr22_37064409_C_T	-0.0822179	4.04219e-05	-0.0135859	0.0896892	0.0897625
MRPL39	chr21_25576525_G_A	0.161472	2.09006e-23	-0.00503909	0.560622	0.561219
MRPL40	chr22_19407613_C_T	-0.0795483	4.34214e-08	-0.00830051	0.344668	0.344788
MRPS6	chr21_33945906_G_A	-0.102038	5.89287e-09	0.00521219	0.256251	0.256285
MTFP1	chr22_30435865_G_A	-0.254508	3.10115e-24	-0.00379978	0.69382	0.693356
MTG2	chr20_62203669_G_A	0.164437	9.85279e-17	-0.0188692	0.232576	0.232333
MX1	chr21_41424553_C_T	-0.133858	0.000969796	0.0108822	0.063199	0.0591538
MX2	chr21_41363060_T_C	-0.152241	0.00315957	0.00614353	0.594793	0.590141
MYH9	chr22_36281868_A_G	0.0230912	0.00822579	0.00425442	0.0747581	0.0747429
N6AMT1	chr21_29176924_G_T	-0.0755822	0.00136001	-0.0104347	0.569069	0.569153
NAGA	chr22_42050660_C_CA	0.124579	1.82083e-11	0.0259339	0.0598293	0.0598896
NCF4	chr22_36881622_A_C	-0.368107	4.14384e-50	-0.0496277	6.62117e-07	6.44769e-07
NDRG3	chr20_36741958_T_C	-0.0577797	7.46088e-05	-0.00814462	0.41863	0.418556
NDUFA6	chr22_42084417_G_A	0.211297	5.19949e-120	0.00628707	0.0415393	0.0424339
NDUFV3	chr21_42913059_G_A	-0.169459	1.16208e-14	0.00841949	0.511892	0.511684
NELFCD	chr20_58970027_A_T	-0.0911987	4.03834e-07	-0.00662462	0.457544	0.457376
NFATC2	chr20_50782656_CT_C	0.0394746	0.000534045	0.00391443	0.445132	0.445078
NIPSNAP1	chr22_29552420_A_G	0.0567619	4.58508e-11	0.00252494	0.678022	0.678337
NPEPL1	chr20_58683107_A_T	-0.0390358	0.000305069	0.000666437	0.939499	0.939614
NPTXR	chr22_38849613_G_T	0.32405	2.16154e-06	0.0171117	0.695759	0.695307
NRIP1	chr21_15068172_TGTC_T	-0.132336	3.40011e-06	-0.00814131	0.447206	0.447357
NUP50	chr22_45252810_C_A	0.0229746	0.0120076	0.00329085	0.510858	0.511009
NUP50-DT	chr22_45199374_G_A	-0.0903852	2.79229e-06	0.0252867	0.134728	0.134617
OGFR	chr20_62831150_G_C	-0.0420445	1.95753e-06	0.00355791	0.509697	0.509867
OSER1-DT	chr20_44213153_C_T	0.183471	4.0407e-15	-0.00789966	0.500645	0.500196
OSM	chr22_30435865_G_A	-0.276779	2.73344e-09	0.00186884	0.869366	0.870076
PABPC1L	chr20_44864276_A_G	-0.0850665	3.11705e-06	-0.014344	0.358608	0.358749
PACSIN2	chr22_42810944_A_C	-0.133373	4.50026e-09	0.0119015	0.387192	0.387544
PARVB	chr22_44025723_T_TTCTC	-0.39818	1.27765e-21	-0.0639506	0.000238013	0.00023943
PARVG	chr22_44173323_G_A	0.0613235	0.000440091	0.0179904	0.0303831	0.030362
PAXBP1	chr21_31843652_A_G	0.0302412	0.0111519	-0.010171	0.160662	0.160703
PCBP3	chr21_45850511_G_A	0.573112	1.03148e-06	0.0247419	0.778353	0.778595
PCNT	chr21_46381999_A_G	-0.0716246	3.63338e-09	0.00334046	0.670908	0.670816
PDE9A	chr21_42737602_T_C	-0.401506	3.1682e-23	0.0187337	0.568483	0.568661
PDGFB	chr22_39243848_G_T	0.259137	0.00472175	0.106532	0.0187242	0.0190268
PDXK	chr21_43733198_G_C	0.345865	5.11381e-199	0.0126769	0.0451667	0.0451744
PFKL	chr21_44327030_G_C	0.0537315	2.21106e-07	-0.00282894	0.648347	0.648652
PHETA2	chr22_42141012_T_C	-0.287475	2.87701e-12	-0.00723224	0.862073	0.862102
PHF20	chr20_35831161_T_C	0.0199033	0.121645	0.00139857	0.780192	0.780228
PHF5A	chr22_41493359_A_T	-0.0240161	0.18289	-0.00412473	0.39624	0.396332
PICK1	chr22_37317205_A_G	0.0523941	9.36624e-05	-0.0101202	0.415666	0.41573
PIGP	chr21_37110038_AC_A	-0.141686	3.45034e-25	-0.00140476	0.864289	0.864051
PIK3IP1	chr22_31277130_A_G	0.049183	0.0111753	0.00127675	0.625723	0.625734
PIK3IP1-AS1	chr22_31180913_C_G	0.0674596	0.00667003	0.0234222	0.287751	0.287828
PKNOX1	chr21_43029561_C_G	-0.12164	3.44957e-05	-0.00322664	0.859626	0.860051
PLA2G6	chr22_37780996_C_G	-0.0556954	0.000113055	0.000285045	0.982535	0.982523
PLTP	chr20_45910853_G_C	-0.695445	2.73361e-10	-0.0267843	0.777679	0.777678
PMM1	chr22_41777158_A_AT	0.075097	2.46259e-08	0.00278213	0.724565	0.724342
POLDIP3	chr22_43218310_C_G	0.0662795	9.26727e-06	-0.000964679	0.927474	0.927405
PPDPF	chr20_63517559_C_T	-0.322961	4.53577e-284	0.00735077	1.0634e-05	1.06206e-05
PPIL2	chr22_21707469_A_G	0.0492424	4.13282e-06	-0.013364	0.0739764	0.0740372
PPP1R16B	chr20_38793840_C_T	0.0921947	0.00217494	0.0170135	0.251553	0.251344
PPP6R2	chr22_50303075_C_T	-0.0404693	9.24698e-07	-0.00817153	0.115458	0.115478
PRELID3B	chr20_59029288_A_C	-0.0676046	5.26771e-10	0.00742213	0.128575	0.128565
PREX1	chr20_48720498_G_A	0.0510617	1.47618e-10	0.0018175	0.703015	0.703062
PRMT2	chr21_46619455_A_G	-0.192968	2.28342e-60	-0.0224546	1.12005e-15	1.11549e-15
PRPF6	chr20_64017619_A_G	0.108675	7.30634e-14	0.0101634	0.117092	0.116943
PSMA7	chr20_61831515_G_A	-0.0226091	0.00145963	0.00275576	0.149278	0.149347
PSMG1	chr21_39153361_G_A	0.0901369	1.77896e-07	-0.00359672	0.692042	0.691722
PTK6	chr20_63507824_A_G	-0.229816	6.38126e-08	-0.00156995	0.964495	0.964426
PTPN1	chr20_50581790_G_A	0.0320941	0.000218376	0.00245649	0.526876	0.52665
PTTG1IP	chr21_44849581_A_G	0.0795766	1.94821e-07	-0.00280496	0.652307	0.652526
PWP2	chr21_44131077_C_T	-1.44682	5.06798e-128	-0.0027196	0.926574	0.923583
RAB5IF	chr20_36435491_C_T	-0.0810912	8.45115e-06	0.00375437	0.432755	0.432894
RANGAP1	chr22_40728988_C_T	-0.0625581	0.014623	0.0146501	0.399232	0.39907
RBM11	chr21_14282180_T_G	0.349216	6.00042e-15	0.0458475	0.150189	0.15062
RBX1	chr22_41254983_C_CA	-0.0142829	0.196652	0.00248306	0.472183	0.472338
RFPL2	chr22_32165601_A_G	-0.551065	1.44253e-06	0.0364019	0.676664	0.675399
RIBC2	chr22_45411653_G_C	-0.584151	3.11846e-21	0.00678977	0.911092	0.911271
RNF114	chr20_49818705_A_G	0.0137748	0.201712	0.0069535	0.093278	0.0932429
RNF185	chr22_31183378_ATT_AT	0.0592851	0.00444926	-0.0004901	0.976531	0.97663
RPL3	chr22_39290801_G_A	0.0194629	0.000883411	-0.000923513	0.0565891	0.0565897
RRP1B	chr21_43667041_GT_G	-0.0520134	2.40677e-05	0.0173322	0.0388128	0.038921
RRP7A	chr22_42501412_C_G	-0.180471	2.71368e-23	0.00315809	0.608315	0.608206
RTF2	chr20_56481533_A_G	0.0301096	3.25952e-07	0.000381507	0.924741	0.924838
RTL6	chr22_44459615_C_G	0.201724	4.99892e-11	0.00154107	0.946336	0.946111
RTN4R	chr22_20307096_G_A	-0.221006	5.66136e-05	-0.0386137	0.268307	0.268102
RWDD2B	chr21_29194757_A_G	-0.127719	7.03839e-13	-0.0163702	0.223311	0.223464
S100B	chr21_46497958_A_T	1.39322	6.69897e-15	-0.415317	2.17165e-48	2.65408e-48
SAMD10	chr20_64017619_A_G	0.104622	2.10543e-06	0.0446954	0.00985539	0.00980176
SAMHD1	chr20_36941608_G_A	-0.0123505	0.436129	-0.000694089	0.781241	0.78119
SAMM50	chr22_43929868_A_G	-0.101618	5.309e-07	-0.00843443	0.503188	0.503505
SAMSN1	chr21_14588870_CA_C	0.0657096	0.0139801	0.00777201	0.194624	0.194609
SCAND1	chr20_35613898_C_A	-0.0402393	0.00160543	0.0240497	3.85401e-07	3.81927e-07
SEC14L2	chr22_30435865_G_A	-0.241256	2.10715e-14	0.0357641	0.0849363	0.0848225
SELENOM	chr22_31107574_C_T	0.107714	5.16997e-15	-0.00386421	0.329986	0.329989
SELENOO	chr22_50200630_G_T	0.0750152	5.23078e-10	-0.0139475	0.163742	0.163751
SETD4	chr21_36044883_C_T	-0.0524119	3.75886e-05	0.000810514	0.945776	0.945745
SF3A1	chr22_30342598_T_C	-0.0356178	1.99845e-06	-0.000672728	0.896133	0.896133
SFI1	chr22_31615239_T_C	0.0947146	1.44639e-40	0.0020552	0.66146	0.661428
SH3BP1	chr22_37649481_G_T	0.06528	2.70818e-06	-0.0195123	0.00593521	0.00594509
SHISA8	chr22_41930177_G_A	0.403499	2.38042e-08	0.114993	0.0888791	0.0894006
SLC19A1	chr21_45478260_T_C	-0.167371	2.14946e-08	0.018267	0.521726	0.521884
SLC25A1	chr22_19173814_G_A	-0.290022	9.73174e-58	0.00283766	0.828956	0.828904
SLC2A11	chr22_23881297_T_C	0.0658177	2.56061e-05	0.0199673	0.105764	0.105936
SLC2A4RG	chr20_63746996_C_T	-0.0328318	1.12568e-06	-0.00122479	0.707739	0.707762
SLC35E4	chr22_30629811_C_T	-0.14089	8.8968e-07	-0.0414989	0.0404976	0.0404419
SLC5A3	chr21_33931656_T_C	-0.0937132	8.52162e-11	0.0128862	0.0899962	0.0899987
SMARCB1	chr22_23842141_C_T	-0.068002	5.51985e-09	0.00585573	0.458051	0.458086
SMC1B	chr22_45415170_C_G	-0.584606	3.39881e-08	0.0645724	0.518373	0.518865
SMDT1	chr22_42098331_A_G	-0.535903	0	-0.0353384	9.52783e-45	1.08231e-44
SNAI1	chr20_49979115_A_G	0.339679	3.60029e-06	0.0166199	0.717905	0.7209
SNAP29	chr22_20850969_A_G	0.0756536	5.89241e-14	-0.0223119	0.000750673	0.000752982
SNRPD3	chr22_24551484_C_T	0.0193556	0.0154374	-0.00840809	0.00999296	0.0099846
SNU13	chr22_41662842_G_A	-0.0292202	0.0002869	0.00224334	0.41409	0.414009
SPATC1L	chr21_46234763_G_GC	-0.301636	3.02856e-25	0.0335665	0.00784976	0.00788471
SRRD	chr22_26584618_T_C	0.0503448	2.36661e-05	0.00570079	0.543332	0.5432
SS18L1	chr20_62467481_C_G	-0.139415	1.89603e-05	-0.017082	0.540319	0.540348
SSTR3	chr22_37215356_A_G	0.289076	1.80812e-07	-0.058823	0.214515	0.21513
ST13	chr22_41561606_T_C	0.0234208	0.000116169	-0.00155877	0.558914	0.558955
STK4	chr20_45092852_C_T	0.0335651	0.0563155	-0.000544566	0.858521	0.858561
STMN3	chr20_63641058_G_A	-0.260317	2.04462e-96	0.0145147	0.000489011	0.000489653
STX16-NPEPL1	chr20_58694154_T_A	0.418387	4.03253e-30	-0.0656501	0.0728538	0.0731644
SULF2	chr20_47514965_A_G	-0.765214	4.77499e-29	0.00602816	0.747459	0.747666
SUN2	chr22_38734959_C_T	0.0729771	3.24212e-07	-0.00313979	0.481113	0.481049
SYNGR1	chr22_39352907_G_A	0.669432	4.23327e-38	0.0157186	0.264329	0.267024
SYS1	chr20_45379497_A_G	0.0800356	5.927e-10	0.00720207	0.242062	0.242106
TANGO2	chr22_20069935_A_G	-0.0938899	6.79252e-11	0.0181626	0.0872081	0.0871996
TBC1D10A	chr22_30435865_G_A	-0.0596382	4.39805e-06	-0.0111249	0.138379	0.138496
TCF20	chr22_42173993_C_T	-0.0510158	0.000897511	0.0247525	0.0622934	0.0623002
TCFL5	chr20_62850313_C_T	-0.0911361	2.39727e-05	0.0179721	0.321255	0.321091
TCN2	chr22_30632803_TC_T	-0.554599	2.42062e-09	0.0354675	0.725008	0.724884
TEF	chr22_41402516_A_G	-0.264995	9.44236e-30	0.0100483	0.628576	0.628552
TFIP11	chr22_26508575_G_A	-0.290072	6.43217e-74	-0.000728021	0.945282	0.945057
THAP7-AS1	chr22_21009671_G_A	-0.330043	3.66178e-24	0.0295327	0.182957	0.182604
TLDC2	chr20_36689717_AT_A	-0.235638	0.000623306	-0.0524306	0.411085	0.411165
TMEM184B	chr22_38270367_G_A	-0.0658847	0.000286547	0.00672558	0.638937	0.639085
TMEM191C	chr22_21486301_C_A	0.0949942	1.13127e-11	0.027826	0.0196972	0.019691
TMEM50B	chr21_33449384_G_C	-0.271654	1.24609e-186	-0.00470192	0.372744	0.372664
TMPRSS3	chr21_42399347_G_A	0.413652	1.00719e-16	0.0911565	0.0069907	0.00701332
TNFRSF13C	chr22_41902820_G_A	-0.688792	6.95728e-66	0.00605614	0.823199	0.82323
TNNC2	chr20_46268420_G_A	-0.189952	3.26504e-07	0.0313974	0.372518	0.372482
TOMM22	chr22_38674615_G_A	0.0697085	8.19134e-10	-0.000246893	0.965721	0.965956
TOMM34	chr20_44960400_G_A	-0.164418	3.10449e-11	0.0252376	0.161105	0.161213
TOP3B	chr22_21922941_C_CG	-0.0580959	7.24955e-05	-0.00430526	0.729153	0.729276
TOX2	chr20_43493174_G_A	0.0838599	0.119856	0.00557619	0.762138	0.761411
TP53RK	chr20_46711086_T_TG	0.135195	1.48482e-07	-0.00767433	0.552896	0.552702
TPD52L2	chr20_63867956_T_A	-0.0459159	2.94975e-06	-0.00107188	0.888987	0.888883
TPST2	chr22_26523647_T_C	0.0654387	0.000237397	0.00898525	0.0862757	0.086384
TRABD	chr22_50199743_G_C	-0.0759503	1.68359e-10	0.000558202	0.928074	0.927969
TRAPPC10	chr21_44080878_TA_T	-0.0550565	7.79016e-14	-0.00215258	0.618409	0.618492
TRIOBP	chr22_37785108_C_T	-0.142421	6.50552e-27	0.00320816	0.699317	0.699551
TRPC4AP	chr20_35155064_TAA_T	-0.0355337	0.000255013	0.00498724	0.540139	0.54011
TSHZ2	chr20_52417772_A_G	-0.133419	7.47278e-06	-0.00639114	0.309625	0.309733
TSPO	chr22_43153109_C_CTCTT	0.0674548	8.08847e-13	0.00312834	0.120339	0.120388
TTC3	chr21_37122423_TATATATATATATA_T	-0.0648266	2.74017e-17	-0.00122653	0.680203	0.680336
TTLL12	chr22_43179768_A_C	-0.121157	1.51578e-10	0.0212499	0.105451	0.10537
TUBGCP6	chr22_50206892_T_TG	0.0405491	1.8142e-05	-0.000131915	0.987261	0.987261
TXN2	chr22_36510126_G_A	-0.0493597	1.25889e-13	-0.00854861	0.0549972	0.0549916
TYMP	chr22_50524928_G_C	0.179299	1.65069e-09	0.0108886	0.033527	0.0335317
U2AF1	chr21_43097918_G_A	-1.90376	1.04223e-257	-0.000873492	0.953529	0.954941
U62317.2	chr22_50543225_AT_A	0.2432	8.9062e-05	-0.107279	0.0461059	0.0465402
UBASH3A	chr21_42434957_A_C	0.152746	3.81413e-16	0.0142296	0.0391021	0.0391664
UBE2L3	chr22_21585900_T_G	-0.0684099	1.4514e-29	0.00407558	0.126086	0.126198
UCKL1	chr20_63966102_T_C	0.0536711	1.44952e-05	-0.00183246	0.814504	0.814634
UFD1	chr22_19507170_C_T	-0.0504606	5.502e-06	0.00393999	0.397218	0.397353
UPB1	chr22_24491812_A_C	-0.416294	7.36311e-25	-0.0692456	0.0764649	0.0768505
UQCC1	chr20_35195690_G_A	0.0651469	2.82602e-06	0.00117106	0.928561	0.928549
UQCR10	chr22_29770641_G_A	0.0236094	0.00104468	0.00464108	0.115602	0.115614
URB1-AS1	chr21_32307243_A_G	0.206881	4.79671e-06	-0.0788948	0.00783372	0.00793732
WBP2NL	chr22_42176378_AG_A	-0.153575	4.47335e-08	-0.0101174	0.681788	0.681447
WRB	chr21_39387956_T_C	-0.121015	1.67441e-11	-0.0118264	0.379226	0.379012
XBP1	chr22_28525277_C_G	-0.183708	3.33985e-09	-0.00468676	0.425496	0.42561
XPNPEP3	chr22_41028061_A_G	0.0842528	7.05999e-05	0.0149661	0.430058	0.430264
XRCC6	chr22_41704414_CT_C	-0.0229342	0.000149732	-0.00429625	0.219313	0.219373
YBEY	chr21_46160770_C_T	0.398162	1.93735e-24	0.00596458	0.53218	0.532014
YPEL1	chr22_22044328_G_C	0.0395188	0.109442	0.0102702	0.400516	0.399998
YWHAB	chr20_44908816_G_A	-0.0355299	2.9691e-07	0.00298881	0.0389993	0.0389915
YWHAH	chr22_31945971_A_G	0.0941861	6.86954e-06	0.024123	0.000279427	0.000277384
Z93930.2	chr22_28856500_A_ATTT	-0.12695	1.0385e-08	-0.00428869	0.698749	0.699099
Z95115.1	chr22_26723942_C_T	-0.20169	8.74296e-07	0.049762	0.197766	0.197722
Z97192.1	chr22_49621679_C_T	-1.23041	5.693e-141	-0.037603	0.169053	0.168486
Z97192.2	chr22_49637024_G_A	-0.786996	3.46247e-18	0.218655	0.0131821	0.0136202
Z98885.3	chr22_49763490_T_C	-0.125048	0.000384201	-0.0226562	0.148238	0.148293
ZFAS1	chr20_49283115_C_T	0.109185	5.02098e-21	0.0027477	0.229178	0.229146
ZHX3	chr20_41393111_C_A	-0.0617354	0.0225979	0.0395113	0.106414	0.106588
ZNF217	chr20_53563283_A_C	-0.0442763	0.0011906	0.0112451	0.0648704	0.0649312
ZNF831	chr20_59235042_C_T	0.0670542	0.000448463	0.00528813	0.343843	0.34398
ZNFX1	chr20_49112718_T_C	-0.0582069	6.50715e-07	0.00191658	0.764903	0.764529
ZNRF3	chr22_29115040_G_GTT	-0.281351	0.000165405	-0.0807126	0.237653	0.238786
ZSWIM3	chr20_45355302_G_A	0.128588	0.00185236	0.028672	0.476127	0.476189

### Sheet: S17 PME CV4 interact
Gene	eQTL variant	Genotype β	Genotype p value	GxCV4 β	GxCV4 p value	Model LRT p value
AC004865.2	chr1_35574361_T_G	-0.371908	8.63436e-74	0.0156172	0.0924823	0.0924659
AC114488.3	chr1_31619884_G_A	-0.306166	4.07116e-05	-0.00226212	0.975081	0.975082
AC119428.2	chr1_53361989_C_T	0.150005	0.000677998	0.0125736	0.718167	0.717533
AC244021.1	chr1_121486672_T_G	-0.499936	1.19544e-05	0.00411532	0.96585	0.965673
AC245014.1	chr1_145873487_G_A	0.195571	0.00139861	0.0173061	0.755435	0.756327
AC245014.3	chr1_145905397_A_G	-0.120786	0.00697729	0.00887445	0.097271	0.0973542
AC246785.3	chr1_143916684_G_A	0.213785	4.52289e-06	0.0087679	0.646517	0.645258
ACAP3	chr1_965666_ACC_A	0.0706959	0.000710735	0.00785761	0.554543	0.554869
AGL	chr1_99872534_CT_C	0.0832252	2.50294e-14	0.00425166	0.510659	0.51087
AGO3	chr1_35903305_CT_C	-0.0291739	0.00142337	-0.014876	0.00243353	0.00242878
AGTRAP	chr1_11730630_A_G	-0.0770256	1.44043e-06	0.0044061	0.537132	0.536851
AK5	chr1_77437256_C_T	-0.303885	1.12837e-17	0.0310059	0.0348396	0.0349723
AKIRIN1	chr1_39036081_CT_C	0.0372959	0.0020427	-0.0044359	0.348661	0.348805
AL031280.1	chr1_25674461_A_G	0.175042	1.57308e-16	-0.0028106	0.857222	0.858272
AL031281.2	chr1_21577713_C_T	-0.229736	0.000550605	-0.100962	0.105749	0.106208
AL049597.2	chr1_86801987_G_A	0.122098	7.38022e-06	0.0299209	0.194012	0.193974
AL050341.2	chr1_40169695_CTT_C	0.12655	0.000423828	0.00605585	0.827636	0.827547
AL096855.1	chr1_8578086_A_G	0.249062	4.03348e-06	0.0516873	0.328515	0.328883
AL109741.1	chr1_101233080_TAA_T	-0.153613	0.00013515	0.0045982	0.856488	0.856329
AL109811.3	chr1_11558813_C_G	-0.0826735	0.106308	-0.0558214	0.225807	0.226001
AL109917.1	chr1_1766653_A_G	0.537475	6.91178e-11	-0.142114	0.0781241	0.0783372
AL139246.3	chr1_2577842_T_C	0.618722	1.17153e-61	0.0126025	0.431423	0.429748
AL139260.1	chr1_38823448_T_C	0.20377	1.85176e-05	0.0483345	0.256529	0.257043
AL353622.1	chr1_28246570_G_A	0.43962	1.66468e-58	0.0101541	0.54462	0.544206
AL354919.1	chr1_30876828_G_A	0.382121	0.00131137	-0.00767121	0.949143	0.949133
AL355488.1	chr1_110763801_C_T	-0.175056	7.03377e-05	-0.00436006	0.903532	0.903591
AL355816.2	chr1_111183666_T_G	-0.130691	3.66562e-06	-0.0293045	0.174082	0.174229
AL356488.3	chr1_109090634_C_G	0.117405	3.00264e-05	0.0121325	0.540472	0.541246
AL357055.3	chr1_113117907_A_ATTTTTTT	0.170773	5.50098e-08	-0.0018797	0.94621	0.946207
AL359258.2	chr1_108192371_G_C	0.330227	3.87114e-20	-0.0248779	0.370245	0.370111
AL359915.2	chr1_119200551_T_C	-0.23956	3.00578e-07	-0.0194267	0.635033	0.635111
AL360270.1	chr1_110901150_GT_G	0.532217	5.18752e-35	0.0400579	0.0971769	0.0972812
AL391244.3	chr1_1442722_A_G	-0.320886	5.41584e-06	0.00723672	0.918812	0.918849
AL445686.2	chr1_24506244_A_G	0.115017	5.53425e-09	-0.00463866	0.699242	0.698941
AL450998.2	chr1_15815017_CTTT_C	-0.0866501	2.68145e-08	-0.00265077	0.792576	0.792692
AL592494.3	chr1_121448885_G_A	-0.142391	4.73136e-13	0.00929881	0.43563	0.435518
AL603839.3	chr1_40493624_GCTT_G	-0.744349	1.86506e-41	0.0265389	0.627794	0.627838
AL606491.1	chr1_25592480_A_G	-0.454257	1.05748e-41	0.0112671	0.673024	0.673311
AL669831.5	chr1_1278407_T_TA	-0.0314509	0.118459	0.0203483	0.118777	0.118886
AMIGO1	chr1_109474323_CT_C	0.172464	1.43131e-07	-0.00732755	0.776337	0.777168
ARHGEF19	chr1_16206527_C_T	-0.167665	1.5258e-08	-0.021055	0.346264	0.346096
ARMH1	chr1_44794476_C_T	-0.117414	2.62044e-06	-0.0166348	0.0181587	0.0181561
ATP13A2	chr1_17046354_A_AT	0.0610136	4.03397e-08	0.00908908	0.318008	0.31805
ATP5IF1	chr1_28246570_G_A	-0.0716668	1.07833e-27	0.0114368	0.000106771	0.00010657
ATP5PB	chr1_111413221_C_T	-0.0414237	8.22122e-08	-0.00317902	0.28058	0.280568
ATPAF1	chr1_46695592_T_G	0.108067	4.69459e-07	0.0044617	0.758599	0.758488
B3GALT6	chr1_1232416_C_T	-0.0694073	0.0163054	-0.00306041	0.815576	0.81599
BCAS2	chr1_114397608_T_G	0.0301734	0.0947405	0.00172808	0.672107	0.672105
BCL2L15	chr1_113577129_G_C	0.279187	2.99023e-08	-0.0249464	0.508639	0.508368
BEND5	chr1_48724103_C_T	0.429847	1.9042e-12	0.00499137	0.901884	0.901426
BX284668.5	chr1_16410051_C_T	0.168392	3.90883e-09	0.0184515	0.221526	0.221216
BX284668.6	chr1_16410051_C_T	0.17551	2.6851e-07	0.0343559	0.101322	0.101218
C1orf174	chr1_3902760_A_G	0.0723323	3.69029e-08	-0.00276406	0.756349	0.756192
C1orf50	chr1_42673525_A_G	-0.12907	1.07018e-07	-0.00454425	0.796392	0.796277
CAP1	chr1_40025239_G_T	-0.159122	1.69689e-80	-0.00228231	0.369464	0.369334
CAPZA1	chr1_111913129_TA_T	-0.038566	0.0175938	0.0125571	0.0563484	0.0563273
CAPZB	chr1_19340314_C_T	-0.0254913	4.81419e-05	-0.00215933	0.289082	0.289156
CASP9	chr1_15581612_C_T	0.0732869	0.000342633	-0.0116791	0.461713	0.461602
CASZ1	chr1_11796321_G_A	-0.0708504	0.000359111	0.0120388	0.322902	0.323158
CC2D1B	chr1_52352516_G_A	0.081502	3.20403e-08	-0.0103682	0.34164	0.341782
CCDC163	chr1_45529559_T_A	-1.13939	5.29817e-48	-0.0365212	0.41448	0.413704
CCDC17	chr1_46101980_C_CTTT	0.198385	7.34387e-08	0.063574	0.0617095	0.0618211
CCDC18	chr1_93324737_G_A	-0.104794	2.42145e-12	0.0157634	0.177885	0.177861
CCDC24	chr1_44009130_G_A	-0.244591	2.06643e-08	0.129108	0.00295452	0.00298416
CCDC30	chr1_42937037_T_C	-0.0822175	0.000444831	0.000776338	0.96509	0.965432
CD101	chr1_116996751_G_T	0.938093	2.17343e-75	0.0133272	0.529947	0.531034
CD160	chr1_145718303_C_T	-0.29201	8.45479e-10	0.00800464	0.464318	0.46404
CD2	chr1_116774507_G_A	-0.0392803	0.000103174	-0.00210601	0.207066	0.207104
CD52	chr1_26339705_A_C	0.0357822	3.52835e-06	-0.00442011	4.76707e-07	4.77604e-07
CD53	chr1_110898377_C_A	-0.156965	2.22195e-18	-0.00674497	0.0240685	0.0240338
CD58	chr1_116561211_C_G	-0.13034	0.000716082	0.0169253	0.23995	0.239851
CDC14A	chr1_100433044_A_T	-0.0708395	1.82805e-06	0.0169064	1.06015e-12	1.06243e-12
CDC42	chr1_22109953_G_C	0.160311	3.63054e-89	0.00638217	4.93515e-08	4.93285e-08
CDC7	chr1_91532880_T_TA	-0.315547	1.69762e-20	-0.0475399	0.0788729	0.0791313
CDK11A	chr1_1688570_A_T	-0.0555601	0.000205461	-0.000637377	0.876936	0.877022
CELSR2	chr1_109241238_G_A	0.204258	1.0486e-07	0.0229667	0.542297	0.542287
CENPS	chr1_10438396_C_T	0.106385	1.41297e-05	0.0306533	0.0658714	0.065877
CEPT1	chr1_111197723_C_G	-0.0823518	1.33624e-08	0.00817709	0.366735	0.366653
CHI3L2	chr1_111229639_A_G	0.384656	9.57517e-11	0.0574187	1.38009e-05	1.35168e-05
CITED4	chr1_40865031_C_CA	0.104786	9.97051e-07	-0.00908547	0.0934974	0.0935028
CLCC1	chr1_108930191_T_C	-0.0494125	0.000916174	0.0156796	0.153299	0.153299
CLIC4	chr1_24752868_G_A	0.350694	5.44759e-08	-0.0194615	0.672318	0.672091
CLSTN1	chr1_9831157_T_C	0.0373416	1.37708e-05	0.00827148	0.0837878	0.0837404
CMPK1	chr1_47390939_G_A	0.062156	1.42008e-24	0.00665624	0.00492107	0.00492533
CNKSR1	chr1_26168395_C_G	-0.335023	9.45118e-20	-0.0475294	0.142063	0.142212
COA7	chr1_52674118_A_G	0.14204	0.00570316	-0.0543713	0.182791	0.183157
COL9A2	chr1_40327772_T_G	-0.224936	3.51732e-09	0.0669446	0.0123762	0.0124099
CPTP	chr1_1302224_T_C	-0.261303	1.94461e-16	-0.0264583	0.0270157	0.0269405
CROCC	chr1_16960919_T_C	0.117812	1.14951e-13	0.0124375	0.24261	0.242485
CRYBG2	chr1_26345087_A_G	0.0995465	0.00291706	0.0262358	0.284401	0.28393
CRYZ	chr1_74727587_T_C	-0.38817	8.37372e-30	0.00722867	0.759057	0.759085
CTBS	chr1_84595696_T_G	-0.0421604	0.0118865	-0.0108557	0.256966	0.257064
CTH	chr1_70364966_T_C	-0.260171	1.6801e-08	0.0532851	0.191259	0.191481
CTPS1	chr1_40987781_G_T	-0.0859541	9.06187e-08	0.000249314	0.979452	0.979268
CTTNBP2NL	chr1_112478596_G_A	-0.455853	1.52934e-10	0.0866438	0.139813	0.139688
DDI2	chr1_15667108_G_A	0.0305955	0.021649	0.00295697	0.749883	0.750301
DDOST	chr1_20605335_A_T	0.060583	1.26999e-25	0.00123168	0.720806	0.720755
DENND2D	chr1_111197723_C_G	0.0536356	0.0182458	0.00550881	0.306938	0.306846
DHRS3	chr1_12623096_T_C	0.102505	7.74802e-05	-0.0067639	0.470844	0.471115
DMAP1	chr1_44220650_T_C	0.0679869	1.09323e-17	0.00383192	0.475161	0.475305
DNAJB4	chr1_78572409_A_C	-0.187352	0.000164501	0.00287586	0.932881	0.933701
DNAJC16	chr1_15542197_A_G	0.0638247	0.00011357	0.00376095	0.734496	0.735082
DNAJC8	chr1_28233556_G_A	-0.0200653	0.0108132	0.00974295	0.0122559	0.0122577
DOCK7	chr1_62711868_G_T	0.132823	4.88961e-07	0.0248827	0.0968111	0.0970224
DR1	chr1_93073826_G_A	-0.0439263	1.86862e-11	-0.00253163	0.567655	0.567683
DRAM2	chr1_111139496_C_T	0.0834895	5.93083e-11	0.0198515	0.00770599	0.00770986
ECHDC2	chr1_52927236_A_G	0.0542107	1.44171e-05	0.00859181	0.241037	0.241179
ELOA-AS1	chr1_23783400_C_CAT	0.0713406	0.000533498	-0.00321686	0.861654	0.861511
ENO1	chr1_8355358_G_A	0.0234786	0.130261	-0.00808463	0.0252237	0.0252596
ENO1-AS1	chr1_8876844_A_AT	0.134934	1.85615e-05	0.00259101	0.926994	0.927016
EPB41	chr1_28999877_G_A	0.0309097	0.0011288	0.00453174	0.0327058	0.0326857
EPHX4	chr1_91860245_A_G	0.207144	1.8609e-05	0.0323816	0.266344	0.267828
ERMAP	chr1_42673525_A_G	-0.240111	1.03146e-07	-0.021178	0.627527	0.627657
EVI5	chr1_92736244_T_C	0.308918	2.25958e-06	0.0264448	0.594599	0.594533
EXTL2	chr1_100772554_A_G	0.112214	6.02741e-10	0.0163447	0.35274	0.352747
EYA3	chr1_28070618_GA_G	-0.0693825	2.47304e-06	0.0162079	0.199528	0.199447
FAAH	chr1_46343180_C_T	0.468847	7.94354e-05	-0.0563021	0.467515	0.468144
FAAP20	chr1_2173095_TCCAC_T	-0.0903479	1.29911e-25	-0.00227217	0.638071	0.637684
FAM69A	chr1_92961849_C_A	-0.106345	1.20362e-06	-0.0196702	0.253648	0.253848
FBXO2	chr1_11654311_T_G	-0.419789	3.43435e-11	0.0693295	0.00919102	0.00927077
FBXO42	chr1_16146339_C_A	-0.0697542	0.00212521	0.020509	0.237327	0.237243
FGGY	chr1_59285848_CTT_C	0.100731	1.75662e-05	0.00237213	0.906538	0.906849
FHAD1	chr1_15341780_G_A	0.631917	1.03774e-20	0.0812166	0.14225	0.142211
FHL3	chr1_37992347_TC_T	-0.589182	2.34447e-68	-0.121401	6.59502e-16	6.68123e-16
FNBP1L	chr1_93259703_C_T	0.259298	7.2442e-06	0.0266643	0.521898	0.521798
FNDC10	chr1_1594570_A_G	0.133727	5.00023e-05	0.0109918	0.586832	0.586312
FPGT	chr1_74244945_C_T	0.11018	0.000262319	-0.0129439	0.576274	0.576272
FRRS1	chr1_99776207_C_T	-0.496334	4.56051e-11	0.194515	0.00621492	0.00624284
FUCA1	chr1_23853200_C_T	-0.135696	9.68084e-09	-0.00706969	0.685956	0.686272
GBP1	chr1_89054891_C_A	0.0921582	7.49243e-05	0.00784857	0.069071	0.0690493
GBP3	chr1_89028274_G_A	-0.183247	8.33367e-16	0.00256291	0.791893	0.792904
GBP4	chr1_89237316_C_CAAAT	0.0377171	0.0922774	-0.00154268	0.741477	0.741389
GBP5	chr1_89130742_C_A	0.112444	2.95663e-06	-0.00940969	0.0144956	0.0144953
GLMN	chr1_91766189_G_T	-0.0477117	3.25194e-05	-0.0135846	0.120076	0.120084
GNG5	chr1_84506376_C_G	0.0760774	1.02011e-24	0.00177999	0.574926	0.574877
GPBP1L1	chr1_44731076_C_T	-0.0390794	0.00281981	-0.0194404	0.0259641	0.0260224
GPR153	chr1_6818898_C_T	-0.336449	0.0271808	-0.0219572	0.885749	0.88676
GPR157	chr1_9109079_ATTTTTTTT_A	-0.172816	1.70804e-06	0.00622273	0.844338	0.844157
GPR89A	chr1_146032986_G_C	0.0288769	0.0312651	-0.000293206	0.976497	0.976088
GPX7	chr1_52609649_G_A	-0.142362	2.67864e-20	0.00919152	0.308948	0.309084
GSTM2	chr1_109690435_T_C	-0.64373	1.76431e-120	-0.0431115	0.00555904	0.00554933
GSTM3	chr1_109740350_G_T	0.69048	1.73637e-81	-0.00684117	0.686629	0.687492
GSTM4	chr1_109656105_C_G	-1.5245	2.92731e-173	0.0141914	0.598238	0.600547
H6PD	chr1_9235735_G_C	-0.169397	1.82805e-31	0.0267297	0.00911327	0.00912317
HDAC1	chr1_32294550_C_T	0.0194381	0.00430345	-0.00280244	0.41089	0.411319
HES4	chr1_1025029_G_C	-0.381165	1.49063e-06	0.00344941	0.932391	0.930481
HHLA3	chr1_70400566_G_C	0.0823221	8.30018e-05	-0.00622551	0.687169	0.686918
HIPK1	chr1_114813353_T_C	-0.0381427	0.0877902	0.0189353	0.0394904	0.0393904
HIPK1-AS1	chr1_114004104_G_C	-0.094159	0.0210833	-0.0143432	0.19092	0.190551
HIVEP3	chr1_41905116_C_T	-0.213181	2.47487e-69	-0.01125	0.11848	0.118311
HMGCL	chr1_23847603_T_G	0.0587591	5.4467e-05	-0.0108756	0.241356	0.241405
HMGN2	chr1_26478487_A_G	0.0483715	0.0120814	0.000818677	0.725478	0.725404
HOOK1	chr1_59814748_C_T	-0.290585	3.19643e-19	-0.0209121	0.373783	0.372946
HPCAL4	chr1_39691836_A_C	0.302136	2.10631e-50	0.0326271	0.00825821	0.00824322
HYI	chr1_43369327_A_G	-0.0945468	1.6795e-06	-0.0206971	0.0263437	0.0264061
ID3	chr1_23554212_T_C	0.148903	8.48615e-05	-0.00171574	0.883255	0.883291
IFFO2	chr1_18952554_A_G	0.0706064	0.00350023	0.024749	0.0128112	0.0128813
IFI44	chr1_78112944_G_A	-0.152476	0.00597009	-0.0158252	0.129843	0.129881
IL12RB2	chr1_67284595_T_G	0.373215	2.67946e-08	0.0656587	0.0223296	0.0220727
IL23R	chr1_67186329_A_G	-0.702876	3.42637e-10	-0.109704	0.035135	0.0356775
INPP5B	chr1_37823711_T_C	-0.0886103	4.70464e-05	0.014203	0.3772	0.377071
INTS11	chr1_1554326_G_A	0.0802733	6.44245e-13	0.00154387	0.829317	0.829262
IPP	chr1_45629455_C_T	-0.0604751	9.85359e-08	-0.0109216	0.225014	0.225048
ISG15	chr1_951437_C_CATTTT	-0.195815	0.00386649	-0.00438321	0.420684	0.420712
ITGB3BP	chr1_63438623_T_C	-0.222388	3.16926e-29	-0.0651365	2.53801e-07	2.5364e-07
KCNA3	chr1_110635541_GT_G	0.0732354	4.00225e-05	-0.000845433	0.938643	0.938707
KCNAB2	chr1_5994206_C_A	-0.0428213	0.000108701	0.00185952	0.699474	0.699334
KCNC4	chr1_110707890_G_A	-0.119955	0.000407154	0.0353556	0.21007	0.210022
KIF1B	chr1_10813325_G_A	0.0543378	2.04677e-05	0.00427154	0.65932	0.659578
KPNA6	chr1_31345549_T_TATATATATATATATATTATATTATATATATATATTATA	-0.0301857	0.00646671	0.00656481	0.280939	0.280789
LAPTM5	chr1_30754594_C_T	-0.00510266	0.525427	-0.00109444	0.494506	0.494584
LCK	chr1_32247598_A_G	0.0163074	0.142488	-0.00161523	0.42909	0.429231
LDLRAP1	chr1_25566034_T_C	0.16559	2.41949e-18	-0.0210495	2.42424e-06	2.425e-06
LEPR	chr1_65422335_T_TTGGCAACCATGC	0.235333	2.0498e-11	-0.0107615	0.69732	0.697151
LEPROT	chr1_65413569_A_G	0.142604	1.11238e-38	1.6954e-05	0.997467	0.997325
LINC00115	chr1_825767_T_C	-0.180643	3.12742e-12	0.0187935	0.302581	0.302648
LINC00623	chr1_121509288_G_T	-0.11968	9.47708e-13	-0.00403645	0.434717	0.434542
LINC01137	chr1_37474398_G_A	-0.228977	2.66165e-19	-0.031137	0.0900305	0.0898725
LINC01562	chr1_51597445_G_A	0.673799	0.000118178	0.0711192	0.678135	0.677965
LINC01772	chr1_16460141_G_C	-0.268795	2.46595e-15	-0.0182737	0.491268	0.491587
LIX1L-AS1	chr1_145932078_A_T	0.244499	3.23197e-05	-0.0222373	0.689053	0.689132
LPAR3	chr1_84907183_A_AGT	0.692113	4.70942e-11	0.12034	0.108738	0.10844
LRIF1	chr1_110965929_TA_T	-0.0521836	0.0832922	-0.0129517	0.0934132	0.0934248
LRRC39	chr1_99839286_AC_A	0.361978	5.72554e-06	-0.0640864	0.402622	0.403094
LRRC8C	chr1_89768698_C_T	0.0396396	0.0182543	0.00562764	0.269508	0.269375
LRRC8D	chr1_89856190_T_G	-0.0596517	0.00056895	-0.00247554	0.803952	0.803535
LRRIQ3	chr1_74207437_C_G	-0.509773	1.16945e-49	-0.0399288	0.144554	0.144983
LSM10	chr1_36408262_C_T	-0.0591182	0.000862147	-0.00145532	0.812733	0.812744
LUZP1	chr1_22645186_A_G	-0.059533	0.0105476	-0.00254262	0.789583	0.789566
MACF1	chr1_39150610_A_G	0.0462461	2.00442e-06	-0.00216936	0.387574	0.387713
MAGOH	chr1_53865612_A_G	-0.016258	0.00740005	-0.00376016	0.194132	0.194198
MAN1A2	chr1_117469129_T_C	0.0736564	9.48298e-17	0.0118658	0.00672236	0.00672962
MAN1C1	chr1_25672281_A_T	0.133747	4.24653e-08	-0.0141869	0.168705	0.168558
MANEAL	chr1_37936787_G_A	0.158415	2.00472e-05	-0.0919592	0.00611286	0.00613803
MAP3K6	chr1_27937023_A_AAAAC	0.0812953	0.000668617	-0.0118441	0.506193	0.506629
MARCKSL1	chr1_32059552_AAAG_A	0.0560331	0.000662562	0.00968714	0.0315541	0.0315236
MCOLN2	chr1_84940211_A_G	-0.125303	5.01514e-09	-0.00189243	0.845258	0.845131
MCOLN3	chr1_85048599_T_C	-0.262775	0.000149456	0.0195087	0.574351	0.572522
MDS2	chr1_23550901_G_A	-0.0915111	0.00124084	0.00877443	0.441986	0.442542
MEAF6	chr1_37505611_A_G	0.0490226	1.96077e-06	-0.00153583	0.706675	0.706932
MECR	chr1_29271082_G_A	0.0984751	4.31217e-05	0.0316535	0.149707	0.149491
MED18	chr1_28562238_C_T	-0.0961712	3.06368e-05	0.0124106	0.540491	0.540483
MED8	chr1_43369327_A_G	-0.141195	4.36548e-23	-0.010558	0.147265	0.147433
MEGF6	chr1_3531796_G_A	-0.1449	3.08606e-11	0.0217899	0.139187	0.1392
MFN2	chr1_11983660_G_A	0.0481199	0.000495818	0.0133772	0.269833	0.269952
MIB2	chr1_1659060_G_A	0.1326	5.4183e-11	0.00551081	0.582617	0.58256
MIIP	chr1_11889068_G_A	0.0423969	1.0547e-05	-0.00475643	0.517646	0.517738
MINOS1	chr1_19644233_C_G	-0.0166393	0.0346819	0.00551319	0.0298767	0.0299013
MKNK1	chr1_46593191_C_T	0.0621763	8.61783e-10	0.00740896	0.320161	0.320246
MMEL1	chr1_2604456_C_T	-0.436967	1.18862e-14	-0.0663792	0.0726517	0.072948
MMP23B	chr1_1680672_C_T	-0.158764	1.41052e-06	0.0194356	0.358397	0.358423
MOB3C	chr1_46345125_A_G	0.168151	6.62286e-06	-0.00712203	0.810601	0.810722
MRPL20	chr1_1374505_A_G	0.089531	1.20412e-13	0.00646184	0.0464295	0.046442
MRPL37	chr1_54221392_T_C	0.0610909	1.54232e-07	-0.00866039	0.217778	0.217853
MTF2	chr1_92563922_A_T	-0.0491015	0.00199382	-0.00223514	0.792505	0.792673
MTHFR	chr1_11781909_CA_C	0.109807	1.33462e-06	-0.0144049	0.332638	0.332738
MTOR	chr1_11064632_T_C	-0.102134	7.49088e-10	0.0134398	0.38495	0.384898
MUL1	chr1_20508105_G_A	-0.0832196	0.00015491	0.0177471	0.132207	0.132385
MUTYH	chr1_45384647_T_C	0.0632491	1.35283e-05	-0.0058708	0.632956	0.63295
NASP	chr1_45571288_T_C	0.0414333	4.33452e-05	0.003449	0.287099	0.286951
NBL1	chr1_19644233_C_G	-0.265631	3.97421e-13	0.038788	0.00340386	0.00341351
NBPF1	chr1_16566316_A_G	0.301762	2.20984e-07	-0.0603349	0.131101	0.131078
NBPF26	chr1_121563523_C_T	0.215754	1.21238e-22	-0.0153914	0.242343	0.242888
NBPF3	chr1_21436639_T_A	-0.416826	4.69297e-40	0.00389467	0.876867	0.876905
NDUFS5	chr1_38984822_G_A	-0.0685654	1.93372e-22	-0.00278523	0.238589	0.238569
NEXN	chr1_78089422_T_A	-0.180086	5.59181e-05	-0.00275642	0.924769	0.924128
NFYC-AS1	chr1_40662416_G_GCTCC	-0.12028	9.95563e-11	9.43773e-05	0.994688	0.994927
NIPAL3	chr1_24486305_G_A	-0.0560563	0.000104593	-0.000217443	0.974707	0.974022
NOC2L	chr1_940263_C_G	-0.0393684	1.36041e-06	0.0109785	0.034511	0.0345546
NOL9	chr1_6542213_C_G	0.0907647	1.70588e-07	-0.00869062	0.410613	0.410651
NPHP4	chr1_5040631_A_G	0.0986484	0.0019229	-0.0177867	0.562083	0.562344
NSUN4	chr1_46338816_AC_A	0.15834	1.24602e-05	0.0364924	0.160212	0.160003
ODF2L	chr1_86345010_T_C	0.0770701	3.82177e-05	0.00245948	0.489157	0.48912
OTUD3	chr1_19934553_C_A	0.0892326	1.35074e-08	0.0160609	0.228802	0.228811
PABPC4	chr1_39544563_T_C	-0.0814088	6.94111e-08	-0.000607187	0.935769	0.93602
PADI4	chr1_17331039_G_A	-0.248309	0.000614378	-0.0297083	0.518642	0.519229
PAFAH2	chr1_26032731_A_T	-0.208296	2.81057e-07	0.0208945	0.555978	0.5555
PANK4	chr1_2508612_T_TTA	-0.0990656	8.48702e-08	-0.0121771	0.356431	0.356786
PAQR7	chr1_26729888_G_C	-0.329549	0.00111591	-0.0385569	0.674436	0.67438
PARK7	chr1_7964630_T_C	0.0376726	2.5649e-10	-0.000469651	0.824727	0.829217
PARS2	chr1_54272163_A_G	-0.470239	0.000664219	-0.0801467	0.547079	0.547706
PATJ	chr1_61824233_CT_C	-0.0621929	0.000630139	-0.000944748	0.876587	0.876382
PEF1	chr1_31666718_G_A	0.0356731	0.000211325	0.00239881	0.671115	0.671246
PHACTR4	chr1_28364726_T_C	-0.145137	1.50136e-61	-0.00621584	0.322515	0.322654
PHGDH	chr1_119750744_T_C	-0.105746	0.00710095	0.0109187	0.555988	0.557326
PIGK	chr1_77125276_A_G	0.0371099	6.97024e-05	-0.000347213	0.959319	0.959214
PIGV	chr1_27089584_C_T	0.133995	2.70459e-05	0.0112123	0.664782	0.664717
PIK3CD	chr1_9695975_C_CT	0.0529719	3.40156e-05	0.00365492	0.555064	0.554998
PIK3R3	chr1_45784016_T_TTTG	0.190118	1.85605e-06	-0.0544094	0.0493585	0.0494553
PINK1	chr1_20638646_C_CAA	0.0833935	1.34014e-09	-0.00202706	0.82011	0.820404
PLCH2	chr1_2419962_TC_T	0.318646	3.11763e-60	-0.0183093	0.17272	0.172788
PLEKHG5	chr1_6512978_C_G	0.304536	5.11579e-06	-0.00761825	0.887385	0.887471
PLEKHN1	chr1_967724_C_T	0.436179	8.75353e-31	-0.0213176	0.398605	0.398822
PLOD1	chr1_11939885_G_A	-0.301445	7.8824e-11	-0.119366	0.00017294	0.0001786
PNRC2	chr1_23974412_CAA_C	-0.0608697	2.89087e-15	-0.00104389	0.737925	0.737755
PODN	chr1_53116649_G_A	0.35985	0.000807844	0.0445165	0.649719	0.651634
POMGNT1	chr1_46267276_C_G	-0.0473097	7.72488e-06	-0.00201076	0.818288	0.818328
PPIE	chr1_39735335_A_G	-0.0354634	1.18281e-05	0.00387648	0.442308	0.442408
PRDM2	chr1_13682239_A_T	-0.0300474	0.00734223	-0.000797697	0.834076	0.834113
PRDX1	chr1_45521902_C_A	-0.0497697	1.29493e-05	-0.0110001	2.64553e-06	2.64833e-06
PRPF38A	chr1_52630284_A_G	-0.0469177	0.00237903	0.0156859	0.111758	0.111635
PSRC1	chr1_109291417_A_G	-0.352893	7.052e-10	-0.10722	0.0286354	0.0291686
PTBP2	chr1_96721527_A_C	0.0305116	0.0414392	-0.00838753	0.326315	0.326067
PTCH2	chr1_44768199_C_T	-0.0695349	0.0332334	-0.00826067	0.552557	0.553018
PTGFRN	chr1_117024426_A_G	0.349036	1.19368e-05	0.131444	0.0711181	0.0719717
PTP4A2	chr1_31868751_T_C	0.0201773	0.00475444	-0.00455558	0.00804722	0.00804829
RABGGTB	chr1_75795749_A_G	-0.0442111	0.000823343	0.00153447	0.746634	0.746302
RAP1A	chr1_111641877_T_A	0.015061	0.141468	-0.00669139	0.0129948	0.0129961
RAVER2	chr1_64932305_T_C	0.142568	0.000231256	0.0450201	0.192211	0.192559
RBBP4	chr1_32680357_GT_G	0.0221319	0.000936388	-0.00721849	0.0519154	0.0519461
RBMXL1	chr1_89010124_ATT_A	-0.0524931	0.000241439	-0.0158667	0.0448037	0.0446877
RCAN3	chr1_24488331_C_A	0.0505132	1.66251e-05	0.011075	0.000150389	0.000150487
RCC1	chr1_28696041_ATTGT_A	0.0719468	0.000161671	0.00874872	0.499913	0.500467
RERE	chr1_8429242_C_T	0.0702714	4.0054e-11	0.00973635	0.206685	0.206743
RHOC	chr1_112699866_C_T	0.124029	7.85333e-14	0.0120628	0.0458807	0.0459078
RNF115	chr1_145801891_G_A	-0.023488	0.00362197	-0.0160772	4.49866e-05	4.48414e-05
RNF207	chr1_6206036_A_G	-0.233151	7.57162e-08	0.048736	0.0217793	0.0218688
RNPC3	chr1_104085124_G_A	0.032543	0.00603157	0.00173195	0.72849	0.728658
RPA2	chr1_27887472_G_C	-0.143102	2.92737e-17	0.00110087	0.817692	0.818345
RPL11	chr1_23695247_C_T	-0.0361176	1.22592e-14	-0.00460256	3.5731e-24	3.57949e-24
RPS8	chr1_44450544_T_C	-0.00726199	0.444368	-0.000106787	0.886121	0.886137
RSRP1	chr1_25266151_T_<CN0>	-0.0547833	0.0635823	-0.00488198	0.188339	0.188367
RTCA	chr1_100298391_T_TG	-0.132777	2.72542e-33	0.00893139	0.219831	0.21981
SCP2	chr1_53024087_T_A	0.0402541	1.30964e-10	-0.00510816	0.0778245	0.0777889
SF3A3	chr1_37931669_G_A	-0.0261078	5.74501e-05	-0.00114048	0.796725	0.796897
SH3GLB1	chr1_86753627_A_T	0.0432852	3.60974e-07	-0.000480028	0.902074	0.902034
SIKE1	chr1_114813342_G_A	-0.0437285	3.83657e-06	-0.00357433	0.62392	0.623809
SLC16A4	chr1_110320457_C_T	-0.229681	4.48702e-19	-0.0152708	0.331143	0.331142
SLC1A7	chr1_53136131_C_T	-0.309093	4.41417e-05	0.041807	0.396569	0.393616
SLC22A15	chr1_115939416_C_G	-0.389483	1.28472e-07	0.0872979	0.196503	0.197107
SLC25A24	chr1_108200330_G_T	0.126958	2.17573e-26	-0.0117706	0.0716204	0.0715675
SLC25A33	chr1_9559497_G_GT	-0.131968	1.04342e-06	0.0045718	0.747159	0.746667
SLC2A1-AS1	chr1_42948698_G_C	0.496236	2.91337e-22	0.0387253	0.363883	0.36381
SLC30A7	chr1_101202202_A_G	-0.0845669	9.23194e-06	-0.00336294	0.808323	0.808517
SLC35D1	chr1_67054457_T_G	-0.0903278	3.50142e-09	-0.0226445	0.0890688	0.0890652
SLC35E2A	chr1_1449009_A_T	-0.169596	1.84401e-13	0.00164227	0.882567	0.88272
SLC35E2B	chr1_1673060_G_A	-0.196766	1.25399e-27	0.000708852	0.94873	0.94888
SLC44A3	chr1_94819570_G_A	-0.449307	3.98165e-05	0.179435	0.0652423	0.0650039
SMIM1	chr1_3772285_A_G	-0.205876	3.63131e-05	-0.0535558	0.189396	0.189584
SMIM12	chr1_34848325_TCA_T	0.073062	5.16576e-06	0.0109098	0.198172	0.197952
SNIP1	chr1_37599789_C_T	-0.0514391	0.00580302	-0.010062	0.388043	0.388276
SNRNP40	chr1_31263341_AT_A	0.0284386	0.00572375	-0.00541574	0.370054	0.370322
SPATA6	chr1_47875333_G_A	-0.162587	0.00111628	0.014595	0.688655	0.688564
SPSB1	chr1_9287493_G_A	0.13432	5.55778e-08	0.00225909	0.893339	0.893076
SRGAP2C	chr1_121345816_G_A	-0.118651	2.48116e-13	-0.00187648	0.750803	0.750755
SRSF10	chr1_23703777_C_T	0.0060158	0.583528	-0.00389964	0.0972354	0.0972391
SSU72	chr1_1527957_C_T	0.0405334	2.72595e-11	0.00387539	0.220561	0.220556
ST7L	chr1_112519337_G_C	0.0476565	6.69895e-05	-0.016178	0.0674319	0.0674653
STMN1	chr1_25951033_T_C	0.109759	0.00139268	0.0214231	3.62838e-05	3.62384e-05
STRIP1	chr1_110039158_T_G	0.0410872	2.94403e-05	0.00360564	0.649453	0.649439
SVBP	chr1_42799864_A_C	0.0627973	4.43979e-07	-0.00448511	0.449053	0.449075
SYDE2	chr1_85200473_T_G	0.180741	1.38232e-12	0.0118848	0.387954	0.387333
SZT2	chr1_43413041_G_C	-0.0600701	1.16145e-07	-0.00320059	0.696817	0.696966
TAF13	chr1_109048811_G_T	0.0801376	7.41005e-08	0.00509711	0.598945	0.598721
TCEA3	chr1_23455149_C_T	0.191354	2.77712e-23	0.0210223	0.00561419	0.00560582
TENT5C	chr1_117631792_T_TGGGGGGG	-0.123663	5.55505e-11	-0.00321872	0.409999	0.409905
THEMIS2	chr1_27889680_C_A	-0.487893	2.99287e-82	-0.00746178	0.43382	0.432691
TM2D1	chr1_61493398_T_C	-0.0332247	0.00547686	0.00159362	0.813001	0.813093
TMCO4	chr1_19778244_ATATTTATTTATT_A	0.0601942	2.23595e-06	0.0157249	0.112262	0.112195
TMED5	chr1_93169033_C_A	0.0599912	4.49188e-07	0.00629948	0.242767	0.242861
TMEM240	chr1_1574655_GGC_G	-0.230992	3.63376e-05	-0.0102	0.847867	0.847904
TMEM39B	chr1_32114453_T_A	-0.0563692	6.64663e-05	-0.00592274	0.617277	0.617502
TMEM50A	chr1_25394663_A_G	-0.0275836	4.12505e-05	-0.00130118	0.613013	0.613052
TMEM52	chr1_2797592_T_C	-0.527642	0.000131252	-0.388055	0.00452691	0.00494551
TMEM56	chr1_95271605_A_T	0.445397	0.000291522	-0.0723511	0.50609	0.506148
TMEM69	chr1_46041996_T_C	0.0328748	0.0537409	-0.000268779	0.982638	0.982804
TNFRSF14	chr1_2551831_T_C	0.0561896	7.69059e-13	-0.00296028	0.27491	0.275072
TNFRSF14-AS1	chr1_2556714_A_G	-0.209975	1.22937e-25	-0.0302273	0.0197204	0.0197382
TNFRSF18	chr1_1188054_T_A	-0.287753	1.86619e-17	0.00354664	0.671021	0.67086
TNFRSF4	chr1_1216593_G_C	-0.127206	0.000320751	-0.00213808	0.706129	0.706411
TNFRSF9	chr1_7934360_A_G	-0.426181	1.21774e-19	0.00465339	0.829665	0.832854
TRIM33	chr1_113983014_A_T	0.0146773	0.0308023	0.000368583	0.936504	0.936425
TRIM45	chr1_117121424_C_T	-0.209772	4.28413e-05	-0.0702225	0.130448	0.130736
TRIT1	chr1_39827026_A_C	0.0760218	9.73673e-06	-0.0120698	0.397678	0.397712
TRNAU1AP	chr1_28322891_G_T	0.0334407	0.000195514	0.00463972	0.469848	0.469739
TTF2	chr1_117071628_CAA_C	-0.096476	2.66246e-13	-0.00529608	0.453654	0.453876
TTLL10	chr1_1183348_C_G	-0.751775	2.75503e-05	-0.136679	0.268804	0.274715
UBE2J2	chr1_1228431_G_GGACA	0.0391617	1.00676e-07	0.00793102	0.0727804	0.0728102
UBE4B	chr1_10090126_TG_T	0.0549106	1.12468e-05	0.010429	0.269523	0.269444
UBXN11	chr1_26244465_C_G	0.1153	8.73394e-09	-0.00465758	0.505995	0.50621
UQCRH	chr1_46207548_T_C	-0.0548821	1.46078e-08	-0.00360546	0.311614	0.311609
USP33	chr1_78235516_C_T	0.0579552	6.69304e-08	-0.00033761	0.966547	0.966655
USP48	chr1_21782877_G_A	0.0305282	0.00150637	0.00501405	0.352828	0.353057
UTS2	chr1_7918265_T_C	1.38853	1.62189e-199	-0.00591403	0.468033	0.468729
VAMP3	chr1_7754452_C_T	-0.0398146	6.08017e-05	0.0033814	0.631212	0.631194
VANGL1	chr1_115639026_G_A	-0.235748	4.71191e-12	-0.0316831	0.210314	0.211035
VAV3	chr1_107963746_TTTTTG_T	-0.156266	0.0013945	0.0214053	0.201856	0.201937
VCAM1	chr1_100615082_G_C	-0.498234	7.16078e-05	-0.0188376	0.773585	0.770172
WDR63	chr1_84977458_GA_G	-0.571093	4.53075e-21	0.0649952	0.207004	0.206394
XKR8	chr1_28064286_A_G	-0.145612	1.20003e-05	0.0214957	0.30252	0.302428
Z98884.1	chr1_7901234_A_G	0.429709	1.40508e-07	0.070102	0.355774	0.356378
ZBTB8OS	chr1_32656703_TC_T	-0.0471222	5.41413e-10	-0.00571526	0.169273	0.169261
ZCCHC17	chr1_31299359_G_A	0.0406236	0.000587113	0.00808248	0.211982	0.211816
ZMYM4	chr1_34494856_A_C	0.0259585	0.0104086	0.00653343	0.378337	0.378336
ZNF436-AS1	chr1_23371124_T_C	-0.184272	8.82144e-07	-0.0485127	0.174395	0.174745
ZNF593	chr1_26170849_A_C	-0.23642	1.44826e-16	0.012087	0.381595	0.382326
ZNF683	chr1_26360346_C_A	-0.491022	1.75276e-20	-0.0246618	0.0729508	0.0735853
ZNHIT6	chr1_85724983_A_G	0.0811038	1.18121e-16	-0.00371344	0.467275	0.467391
ZSWIM5	chr1_44544129_A_G	-0.228519	3.89619e-05	-0.0124182	0.827138	0.827169
ZYG11A	chr1_52878324_G_C	0.286813	0.00091265	0.142924	0.0634844	0.0644571
ABL2	chr1_179080403_C_T	-0.0663722	6.92878e-05	0.0104219	0.496249	0.496195
AC006369.1	chr2_37608800_A_G	-0.632764	1.47477e-143	-0.0393331	0.000143734	0.000142805
AC010883.1	chr2_43226899_G_C	0.337111	1.34003e-18	0.0311423	0.204157	0.204225
AC010904.2	chr2_7074451_CAT_TAT	0.549561	5.88173e-05	-0.124415	0.368707	0.368804
AC010969.2	chr2_9902660_T_C	0.11411	1.38254e-06	-0.00822248	0.652053	0.652161
AC019129.2	chr2_44204816_G_A	-0.261467	1.52261e-13	-0.012101	0.67034	0.670696
AC104794.2	chr2_10021535_CAAAA_C	0.179326	2.71622e-05	0.00866405	0.749125	0.751664
AC116614.1	chr2_857792_C_T	0.684283	4.17847e-13	0.131939	0.0242535	0.0243468
AC239868.2	chr1_150031231_C_G	0.100035	0.00162221	-0.00278048	0.922539	0.921632
AC244034.2	chr1_206509762_G_T	0.488615	1.18079e-55	0.0403222	0.163467	0.163421
AC245297.3	chr1_149714803_A_G	0.0846039	1.23265e-09	-0.00730706	0.07134	0.0713752
ACBD3	chr1_226164797_T_G	-0.137821	7.64395e-30	-0.00352429	0.541308	0.54157
ACP1	chr2_272203_C_T	-0.0254253	0.00608193	-0.00315875	0.39882	0.39903
ACP6	chr1_147659830_T_C	0.156026	1.05524e-07	0.00204336	0.919578	0.919392
ADCY3	chr2_24914454_T_C	-0.126092	9.79899e-11	0.0179725	0.195869	0.19564
ADGRF3	chr2_25922861_A_AT	-0.160022	0.000808898	0.0328172	0.44897	0.44888
ADI1	chr2_3500302_G_A	0.122304	1.07365e-43	-0.0121012	0.00304726	0.00305315
ADIPOR1	chr1_202940846_G_C	0.0297924	7.25926e-05	0.0066654	0.259961	0.260025
AGBL5-AS1	chr2_26924638_C_T	0.551141	8.58173e-09	-0.112867	0.204131	0.204585
AIM2	chr1_159122877_T_C	0.209466	0.00156658	0.0130869	0.661947	0.661948
AL023755.1	chr1_168401022_A_G	-0.450633	0.000127027	-0.0798213	0.446279	0.447257
AL031316.1	chr1_209757349_G_A	0.40028	5.17109e-38	0.00303268	0.898713	0.899035
AL121983.2	chr1_174573759_CA_C	0.206158	1.80518e-06	-0.0266759	0.4654	0.465884
AL121985.1	chr1_160670469_A_T	-0.300844	2.72997e-10	0.063892	0.144733	0.144482
AL162258.2	chr1_153631946_T_C	-0.396495	1.09328e-17	-0.0614758	0.153692	0.153806
AL355472.1	chr1_234375757_A_G	0.16867	1.17426e-24	0.00663688	0.376432	0.376424
AL356272.1	chr1_195092706_A_C	0.324289	0.000255414	0.0160734	0.82351	0.823668
AL359541.1	chr1_161765376_C_CAG	0.555869	7.96942e-16	0.0140315	0.823017	0.823291
AL359921.1	chr1_236547013_T_TATCA	0.429117	6.38474e-09	0.000454581	0.995029	0.995195
AL359921.2	chr1_236539582_G_A	-0.192788	2.46101e-07	0.0574784	0.132725	0.132891
AL360091.3	chr1_212398629_T_C	0.167158	6.1753e-05	0.0104076	0.746996	0.746063
AL390728.6	chr1_247241437_G_GA	-0.0923743	7.24322e-13	0.00733601	0.421046	0.420954
AL445483.1	chr1_200674257_G_T	-0.860818	1.94641e-21	0.0535678	0.55204	0.552051
AL449106.1	chr1_178747261_A_G	0.570582	4.56536e-06	0.08919	0.461554	0.461907
AL451050.2	chr1_167573292_G_C	0.158073	0.00113361	0.0180264	0.71671	0.716716
AL512306.3	chr1_204631591_A_G	0.194666	3.0222e-05	-0.0539206	0.211777	0.21173
AL590560.1	chr1_160243406_C_CT	0.248194	5.83417e-06	0.00533991	0.926276	0.926263
AL590560.2	chr1_159856858_C_T	0.616057	2.1521e-27	0.0457328	0.40226	0.402549
AL590723.1	chr1_175480408_GAAAGAAAGAAA_G	0.170695	0.000221849	0.000303585	0.9945	0.99477
AL645568.1	chr1_173568699_T_C	-0.10274	4.23942e-07	-0.00530228	0.762918	0.763207
ALDH9A1	chr1_165688358_C_G	0.142346	6.63286e-24	0.000193509	0.974272	0.974444
ANGEL2	chr1_213000115_C_T	-0.0723593	7.31613e-15	-0.0049134	0.463697	0.463813
ARF1	chr1_227900465_G_A	-0.0188002	0.0165486	0.000335295	0.883601	0.883817
ARPC5	chr1_183660015_T_G	0.119375	6.22482e-21	0.0143385	5.58399e-10	5.53352e-10
ATF6	chr1_161770624_T_A	0.161255	1.57261e-77	0.0498967	2.86896e-17	2.96919e-17
ATL2	chr2_38343766_T_A	-0.0864026	7.69325e-07	-0.00536894	0.608346	0.607986
ATP1B1	chr1_168992001_C_G	-0.427057	3.669e-13	0.0138232	0.419002	0.419876
ATP2B4	chr1_203674145_A_G	-0.0362285	0.00623253	0.000766366	0.856792	0.856955
ATP6V1E2	chr2_46769065_G_A	-0.0510942	0.00326396	0.0206249	0.140195	0.1403
ATP8B2	chr1_154336794_CTT_C	0.0423599	0.00021795	-0.00867466	0.059599	0.0595942
ATRAID	chr2_27164561_T_C	0.0403042	2.79474e-14	0.00254195	0.438328	0.438354
B3GALNT2	chr1_235488623_G_GCAGTGAGCCAGTGAGC	0.107401	0.00026982	0.0534651	0.0112925	0.0113886
B3GALT2	chr1_193460723_T_A	-0.123074	0.0137194	0.000940099	0.975001	0.974961
BLZF1	chr1_169430668_GA_G	-0.085474	1.65549e-06	-0.00499638	0.584407	0.584097
BPNT1	chr1_220406987_A_G	0.0698648	0.00446688	-0.00598149	0.630202	0.630936
C1orf131	chr1_231241060_G_C	-0.0653778	7.65869e-10	-0.00347303	0.50212	0.501814
C1orf21	chr1_183973137_G_A	0.0785568	0.001378	0.00424626	0.683468	0.68396
C1orf56	chr1_151431472_C_T	-0.00751715	0.481811	-0.000289596	0.945535	0.945196
C2CD4D	chr1_151851521_G_C	-0.255892	7.69462e-12	-0.0608142	0.0408765	0.0410066
CAMKMT	chr2_44629977_A_G	-0.0629811	0.000258364	-0.0119271	0.443016	0.442935
CAMSAP2	chr1_200740668_G_A	-0.174399	8.44047e-08	0.0338678	0.184944	0.1849
CAPN2	chr1_223812389_C_CT	-0.101026	1.49346e-19	0.0073317	0.100518	0.100642
CAPN8	chr1_223686722_C_A	0.476619	1.99612e-10	-0.061875	0.379111	0.379536
CCSAP	chr1_229330094_G_A	-0.217802	1.57599e-31	0.0219223	0.00938702	0.00939685
CCT3	chr1_156362540_C_G	-0.126037	5.99704e-63	0.00191786	0.539925	0.539869
CD244	chr1_160862987_T_C	0.197921	3.67502e-14	0.00047283	0.980641	0.981101
CD247	chr1_167430497_A_C	-0.0695264	2.41115e-08	-0.00286679	0.292458	0.292514
CD46	chr1_207855116_A_AT	0.0429986	9.67696e-07	0.00432797	0.266416	0.266571
CD48	chr1_160708931_T_G	-0.0196192	0.000881074	0.00214724	0.0532214	0.0532329
CD55	chr1_207293254_C_T	0.157118	1.49525e-29	-0.00899164	0.0341133	0.0341029
CD84	chr1_160606990_C_A	-0.119988	7.08537e-21	0.0173259	3.88584e-08	3.8948e-08
CDC42BPA	chr1_227779091_TGGCAGCCACCCTGGCTGGGC_T	0.565666	1.8077e-07	0.17053	0.003465	0.00341017
CDC42EP3	chr2_37652858_C_G	-0.0745352	0.000666537	0.0103389	0.0339153	0.0339713
CEBPZ	chr2_37249643_GACACACAC_G	-0.05324	1.38022e-07	-0.00211014	0.550244	0.54984
CEBPZOS	chr2_37196690_A_AGGCGGCCGTGGTCT	-0.210861	2.21429e-86	0.00328378	0.597674	0.597349
CENPA	chr2_26843427_G_GAA	0.128484	0.0347925	0.0165471	0.62937	0.625658
CERS2	chr1_150977206_T_C	0.0422399	0.000149101	0.00355743	0.478014	0.477826
CGREF1	chr2_27135138_C_CA	0.415443	0.000268931	-0.0237265	0.820516	0.820278
CHD1L	chr1_147138529_C_T	-0.0992215	5.52486e-13	-0.0269526	0.0130821	0.013113
CHRM3-AS2	chr1_239657658_C_A	0.252866	2.57227e-14	0.00888849	0.362242	0.362072
CHTOP	chr1_153648011_C_CAA	0.057603	7.01495e-08	0.00560831	0.411479	0.411689
CLIP4	chr2_29175903_A_G	0.06557	7.96112e-07	-0.00207226	0.803286	0.803137
CNST	chr1_246552345_A_G	0.0518477	3.39737e-08	0.00512917	0.273315	0.273199
COA6	chr1_234368102_A_G	0.0887766	2.05912e-12	0.0161481	0.00447061	0.00447878
COLGALT2	chr1_183968146_A_G	0.443135	1.84003e-13	-0.0846558	0.101852	0.100983
COPA	chr1_159654162_C_A	-0.0110032	0.431382	-0.00931004	0.0822109	0.0822308
COX20	chr1_244864047_C_T	-0.0236256	0.000250462	0.00394404	0.324482	0.324538
COX7A2L	chr2_42396371_C_T	-0.0617371	2.63912e-12	0.00369078	0.204966	0.204849
CPSF3	chr2_9466254_A_G	0.0783604	2.58051e-06	0.0106321	0.44088	0.440799
CREG1	chr1_167535829_C_T	0.128158	1.05652e-15	0.034365	0.00379787	0.0038046
CRIPT	chr2_46622356_C_T	-0.032713	0.000961953	-0.00187946	0.76641	0.766042
CTSK	chr1_150875171_C_T	-0.161773	1.00412e-12	-0.0224293	0.240899	0.241059
CTSS	chr1_150887134_T_C	0.0435473	0.00429337	0.00639503	0.208242	0.208176
CYB5R1	chr1_202964864_G_C	-0.0514992	3.25489e-06	0.00913655	0.196988	0.197096
DAP3	chr1_155680181_CAA_C	-0.0360599	5.54533e-13	-0.00185398	0.611402	0.611466
DDX59	chr1_200681111_G_C	-0.0741649	1.86722e-11	0.00154719	0.863734	0.86366
DHX57	chr2_38878594_C_G	0.107028	1.45649e-20	0.00338975	0.681319	0.681116
DISC1	chr1_231631484_G_A	-0.275822	4.72285e-32	0.00487865	0.784353	0.784521
DSTYK	chr1_205172301_G_T	0.0933996	1.03687e-05	-0.015374	0.297037	0.297092
DTL	chr1_212978238_T_G	-0.137604	0.0398637	-0.0273619	0.398839	0.402707
DTNB	chr2_25599346_AT_A	0.0643352	1.93775e-06	0.00847078	0.502027	0.502044
DUSP23	chr1_159784260_C_T	0.0572038	4.6004e-05	0.000885826	0.894252	0.894435
EDARADD	chr1_236465877_A_G	0.227585	6.48599e-11	-0.0314032	0.121853	0.12217
EFCAB2	chr1_244965992_CA_C	-0.134247	1.46049e-07	-0.0117	0.233571	0.233143
EFNA3	chr1_156046244_T_C	0.170492	0.0124784	0.0721295	0.209799	0.210029
EGLN1	chr1_231398335_C_CT	0.0395079	2.77726e-07	5.75077e-05	0.992548	0.99239
ELK4	chr1_205575222_C_T	-0.0290818	0.00193426	-0.00530645	0.344646	0.344929
EML4	chr2_42272689_T_A	-0.0384958	0.00154563	-0.00519229	0.0509534	0.0509622
ENSA	chr1_150884323_A_G	0.0203761	0.00188186	0.000441619	0.893998	0.892938
EPHX1	chr1_225804242_T_C	0.339727	6.99789e-06	0.0367092	0.617776	0.617674
EPRS	chr1_219970211_T_C	0.0512969	1.87923e-05	0.0046932	0.287721	0.287565
ERVMER61-1	chr1_187084058_C_G	0.509662	1.51338e-12	0.0778131	0.0994776	0.0994758
ETV3	chr1_157150123_G_C	-0.0582895	0.00491318	-0.0311894	0.00840748	0.00841708
EXO1	chr1_242022423_G_T	0.253524	0.00026457	0.0755609	0.115678	0.117276
EXOC8	chr1_230732585_C_G	0.0398413	0.000307947	-0.0103107	0.16435	0.164365
F11R	chr1_161002956_GT_G	-0.13931	9.84643e-12	0.015452	0.331664	0.33171
F5	chr1_169589797_C_T	-0.351222	8.48173e-34	-0.057146	4.27623e-07	4.26431e-07
FAM129A	chr1_184970499_G_A	-0.163594	1.18062e-22	0.0381574	2.80454e-23	2.68711e-23
FAM228B	chr2_24817466_C_CAAAAAAA	-0.0453171	0.0160692	0.00950792	0.479425	0.479528
FAM89A	chr1_231069675_G_C	0.0649747	0.00351669	0.00385891	0.791067	0.790851
FAM98A	chr2_33470380_ATT_A	0.0491666	0.000358998	0.0073695	0.430133	0.430049
FCGR2A	chr1_161642585_G_T	-0.502785	7.06293e-12	-0.110697	0.0901392	0.0898693
FCGR3A	chr1_161522854_C_G	0.318119	1.26249e-12	-0.00630098	0.618714	0.618221
FCMR	chr1_206904300_T_C	0.0564258	0.00271287	0.00488373	0.39119	0.390561
FCRL3	chr1_157699488_C_T	0.467382	4.00083e-33	0.133378	8.07882e-29	7.78287e-29
FEZ2	chr2_36575659_T_C	-0.0830399	6.36719e-05	0.0140037	0.216479	0.216611
FLVCR1	chr1_212717438_T_A	0.0937138	6.81397e-06	-0.0438063	0.00855156	0.00859624
FLVCR1-DT	chr1_212874525_T_C	0.966545	2.66951e-155	0.0170881	0.4672	0.467146
FMO5	chr1_147094678_G_A	0.174121	1.66998e-06	0.00476588	0.881679	0.882079
GABPB2	chr1_151112020_C_A	-0.058566	1.89966e-07	-0.00968779	0.196239	0.196207
GALM	chr2_38863686_C_G	-0.0599055	1.12352e-07	-0.00523064	0.264154	0.26398
GALNT2	chr1_230270714_G_T	0.0645239	0.000737964	-0.0266838	0.0701194	0.0703695
GATAD2B	chr1_153855225_GT_G	-0.0253088	0.0159275	-0.0121837	0.0632612	0.0632248
GDF7	chr2_20677000_G_T	0.482378	4.0682e-09	-0.033899	0.552351	0.550858
GGPS1	chr1_235312199_C_T	0.125716	0.000378944	-0.00670911	0.588819	0.589424
GLRX2	chr1_193202446_C_T	0.0400046	0.000355553	0.00195223	0.827246	0.827245
GLUL	chr1_182145434_G_A	0.0853287	0.000289217	0.00332126	0.592575	0.592031
GNPAT	chr1_231243617_A_C	-0.0375519	2.48788e-05	-0.000478216	0.940124	0.94007
GOLPH3L	chr1_150973318_A_C	-0.0684933	0.0110326	-0.0322976	0.0148561	0.0148726
GORAB	chr1_170532380_AC_A	-0.165169	0.000267801	-0.0147897	0.615482	0.615282
GPATCH4	chr1_156596404_C_A	0.0307295	0.00405579	0.000959476	0.874308	0.87396
GPR89B	chr1_147919132_T_G	0.0991434	0.000286944	0.00855175	0.721571	0.721528
GREB1	chr2_11554550_C_T	0.718871	4.40448e-09	0.201464	0.0550208	0.0545087
GREM2	chr1_240651051_A_G	0.31859	1.33538e-07	-0.0462974	0.0937746	0.09353
GUK1	chr1_228171929_G_A	-0.0443456	9.0819e-09	0.00108698	0.696295	0.696393
HADHB	chr2_26201515_G_A	-0.0677921	3.25887e-13	-0.00445904	0.402757	0.403107
HAX1	chr1_154281901_A_AAAG	0.0412557	0.0091236	0.000443251	0.943838	0.943557
HEATR1	chr1_236580738_A_T	-0.0692638	1.48309e-07	0.0023411	0.817667	0.817899
HEATR5B	chr2_37217896_T_C	0.040729	0.10632	0.0034217	0.81078	0.810858
HHAT	chr1_210320059_CT_C	-0.0875478	3.13215e-05	0.00706804	0.634839	0.635339
HIST2H2AA4	chr1_150398972_T_C	0.208558	0.00232355	0.00264357	0.965415	0.96554
HIST3H2A	chr1_227999777_A_C	-0.0565179	1.85575e-05	0.0156381	0.0113075	0.0113103
HIST3H2BB	chr1_228216497_G_A	-0.252295	0.000833787	0.0368652	0.463881	0.464026
HNRNPLL	chr2_38704011_G_A	0.0564024	2.75252e-05	0.00379167	0.52297	0.523131
HNRNPU	chr1_244865207_G_T	0.0363868	3.95121e-10	0.00133986	0.368624	0.368673
HS1BP3	chr2_20622271_C_T	0.0988705	1.64663e-06	0.000150495	0.99259	0.99241
HSD17B7	chr1_162686200_A_AT	-0.0516131	8.93695e-05	-0.000686928	0.939599	0.940113
IAH1	chr2_9316969_C_CCA	-0.0511678	0.000160936	0.00278646	0.719298	0.719279
IBA57	chr1_228321726_A_G	0.0541964	0.00228118	-0.00580284	0.578521	0.577987
IGSF8	chr1_160092682_C_T	-0.138007	1.80778e-16	0.0104827	0.166693	0.166747
IKBKE	chr1_206475035_G_A	-0.0590551	7.38602e-06	0.00439451	0.44934	0.448755
IL10	chr1_206783747_C_A	-0.452804	8.17288e-06	-0.0451287	0.443153	0.443361
IL6R	chr1_153846647_C_T	0.103598	1.17223e-05	0.0187246	0.0423291	0.0423437
INTS7	chr1_212052740_A_T	-0.0853327	3.09186e-05	-0.0219767	0.164257	0.164122
ITGB1BP1	chr2_9564490_G_A	0.124567	2.34668e-07	0.00195809	0.689339	0.689033
ITPKB	chr1_226670583_T_C	-0.117795	1.88145e-11	0.00532133	0.396122	0.396217
ITPKB-AS1	chr1_226630657_C_T	-0.648843	1.40836e-23	-0.0638245	0.223015	0.22333
IVNS1ABP	chr1_185423713_C_T	-0.0227474	0.148334	-0.0218063	0.000255056	0.000254547
JMJD4	chr1_227686373_ATT_A	-0.0379827	0.0197319	-0.00395602	0.719776	0.719715
KHK	chr2_27101856_G_C	-0.136791	2.55423e-11	0.0218511	0.185603	0.18554
KIAA0040	chr1_175176474_T_G	0.140406	1.90701e-09	-0.0072823	0.292279	0.292549
KLF11	chr2_10063157_C_T	-0.107514	2.66891e-06	-0.0053591	0.618921	0.61861
KLHDC9	chr1_161146234_T_A	0.575714	9.73825e-16	0.049773	0.466851	0.467108
KLHL20	chr1_173551078_GC_G	-0.0365887	0.00136598	-0.00489108	0.600122	0.60028
KRTCAP3	chr2_27482502_T_C	0.354475	9.3984e-37	0.0208361	0.212793	0.212801
LAX1	chr1_203768095_A_G	-0.0941456	7.73573e-07	-0.0160912	0.0703466	0.0703532
LBH	chr2_30444834_C_T	-0.0699392	2.00485e-09	-0.00751624	0.013991	0.0140013
LBR	chr1_224691875_A_C	-0.0292542	0.000973064	0.00574745	0.206481	0.206534
LCLAT1	chr2_30472890_T_C	0.459434	5.6396e-236	0.0175462	0.0362954	0.0362438
LDAH	chr2_21230177_A_G	-0.070808	0.000399637	0.00317393	0.844746	0.844744
LGALS8	chr1_236531362_C_T	-0.139235	1.08855e-31	-0.0115399	0.0945507	0.0944686
LGR6	chr1_202203815_A_G	-0.234298	2.28404e-07	-0.0265862	0.470708	0.471799
LINC00467	chr1_211231544_TACAC_T	0.0984289	1.99586e-06	0.00737761	0.622472	0.622743
LINC00954	chr2_19883612_T_C	0.250874	3.07186e-17	0.0169509	0.300634	0.301441
LINC02580	chr2_43136854_T_G	-0.579281	2.05458e-05	0.12499	0.171154	0.170758
LIX1L	chr1_145932078_A_T	0.0329597	0.00103419	0.00262503	0.681829	0.682192
LPGAT1	chr1_211746935_A_G	-0.129832	8.28291e-16	0.019669	0.00533195	0.00533805
LPIN1	chr2_11784824_T_C	0.139161	3.93169e-45	0.000172036	0.971824	0.97208
LY9	chr1_160774019_A_G	0.0447667	0.12096	-0.0192924	0.0394565	0.0393734
LYST	chr1_235868233_C_G	-0.132435	1.07381e-16	-0.0348349	1.2099e-10	1.20412e-10
MAP10	chr1_232934886_C_G	0.21213	2.435e-07	-0.0211981	0.472366	0.472467
MAPKAPK2	chr1_206738221_A_G	-0.0284608	0.00895993	0.00548273	0.321177	0.321394
MBOAT2	chr2_9061801_CA_C	-0.295138	1.56047e-05	-0.0956038	0.0121256	0.011926
MCFD2	chr2_46941458_C_A	0.0636314	9.16091e-08	-0.00159693	0.843442	0.843576
MCL1	chr1_150775658_C_CTTATT	-0.0369803	0.02759	0.00279876	0.333924	0.333987
MDM4	chr1_204639156_C_G	-0.0328138	0.000323841	0.00601121	0.0411238	0.0411396
METTL13	chr1_171856017_G_A	0.114291	1.05941e-05	-0.0341767	0.0141139	0.0141198
METTL18	chr1_169611647_C_T	-0.167147	5.39204e-06	0.0330883	0.129816	0.12945
MFSD4A	chr1_205593396_A_G	-0.267357	1.20043e-10	0.0950877	0.00861625	0.00864544
MGST3	chr1_165631030_T_A	-0.129814	7.07104e-27	0.0289321	1.5755e-24	1.59419e-24
MPZL1	chr1_167722672_A_G	0.213856	2.29105e-11	0.0278862	0.299065	0.299298
MRPL24	chr1_156741025_G_T	-0.0629978	3.24772e-07	-0.0105125	0.163886	0.163832
MRPL55	chr1_228167355_CT_C	0.0372713	0.00243062	0.000182215	0.979934	0.979859
MRPS14	chr1_174859850_T_TA	0.043905	0.000166319	-0.00614705	0.401108	0.401474
MSH2	chr2_47386731_T_C	0.141606	4.65692e-15	0.00530863	0.557419	0.5569
MTA3	chr2_43189588_G_A	-0.0559876	0.00360347	-0.00199725	0.861902	0.862078
MTR	chr1_236848497_C_A	0.0712571	2.53968e-16	0.0127829	0.0202583	0.0203189
NAV1	chr1_201737984_C_T	-0.145858	8.01719e-08	-0.0212481	0.356106	0.356417
NBPF12	chr1_147061207_C_T	-0.0681905	2.31487e-05	-0.0155454	0.101391	0.101434
NBPF9	chr1_148989777_G_A	-0.227093	1.76179e-11	-0.0236464	0.227453	0.227365
NCF2	chr1_183654484_G_C	0.772261	5.36187e-126	0.0442433	0.0210006	0.0208962
NCOA1	chr2_23650140_G_A	-0.0235978	0.00212923	-0.000385245	0.941506	0.941431
NDUFAF7	chr2_37218442_G_A	-0.0787952	2.93148e-08	-0.0245416	0.0187127	0.0187048
NDUFS2	chr1_161179281_TTTCCTTCCTTCCTTCCTTCCTTCC_T	-0.0400854	7.25792e-07	-0.0051269	0.240602	0.240679
NEK2	chr1_211528282_T_C	0.208107	0.00539911	-0.0158801	0.746653	0.745325
NEK7	chr1_198201832_C_T	0.0789364	0.000559653	0.00753135	0.324538	0.324787
NENF	chr1_212440415_A_ACCTTATT	-0.0305311	1.15232e-05	0.00379408	0.404037	0.404043
NLRP3	chr1_247397285_T_C	-0.14841	0.000137835	-0.0319224	0.286886	0.28648
NOTCH2NL	chr1_146064212_C_T	0.0810338	2.68028e-05	-0.00248886	0.881349	0.881588
NRBP1	chr2_27480628_A_G	-0.0379465	1.62403e-06	0.000580167	0.905843	0.905923
NRIR	chr2_6849889_C_T	0.566854	4.03626e-06	0.0328853	0.699683	0.700523
NSL1	chr1_212766518_G_A	-0.0502884	4.12977e-06	0.00621395	0.353983	0.353865
NTPCR	chr1_232942179_G_A	0.229855	3.00423e-67	-0.00662827	0.424328	0.424485
NUCKS1	chr1_205775010_G_T	-0.0491591	0.0014117	-0.00166039	0.649701	0.649902
OAZ3	chr1_151731469_C_CA	-0.274382	0.000635494	-0.0413794	0.574525	0.574644
OBSCN	chr1_227997156_C_T	-0.101723	9.28267e-07	-0.0224658	0.121777	0.121795
OBSCN-AS1	chr1_228277669_T_G	-0.271565	9.10784e-08	0.0400109	0.420372	0.420367
OPN3	chr1_241640768_T_C	0.159201	1.35264e-05	0.00593833	0.84876	0.848821
OR2L2	chr1_247959942_C_T	-0.276114	1.21979e-08	-0.0116212	0.788041	0.788147
OTOF	chr2_26476987_G_C	-0.240478	0.0031285	-0.0262022	0.536239	0.534625
PARP1	chr1_226365793_C_CA	0.0348479	0.00464565	0.00188621	0.584626	0.585029
PBXIP1	chr1_154899212_AATAAATAAAT_A	-0.0672619	0.00742854	-0.00325978	0.41578	0.415746
PDE4DIP	chr1_148989777_G_A	0.164958	5.4766e-17	-0.00419462	0.640167	0.640366
PDIA6	chr2_10787956_C_T	-0.102665	3.44278e-28	0.00139486	0.643179	0.643019
PEX19	chr1_160269061_C_T	0.103155	1.17274e-06	-0.00611269	0.724799	0.724814
PIGC	chr1_172431344_A_C	-0.0469484	2.04831e-08	0.0021588	0.668327	0.668389
PIGF	chr2_46657510_T_C	-0.0248202	0.158316	-0.0106779	0.287592	0.287621
PLEKHH2	chr2_43644448_CTCCA_C	-0.409783	7.86039e-30	-0.010525	0.715668	0.715241
PLXNA2	chr1_207479761_A_C	0.459319	5.73521e-06	0.0787112	0.354681	0.352958
PM20D1	chr1_205798757_G_A	-1.02683	9.76637e-14	-0.151942	0.221267	0.223293
PMF1-BGLAP	chr1_156271563_G_A	0.257087	1.86435e-05	0.0372734	0.466308	0.466542
POGZ	chr1_151471857_G_A	-0.0597134	5.00997e-11	0.00546185	0.372856	0.372732
POMC	chr2_25178758_A_G	0.169518	7.13596e-07	0.0135902	0.238271	0.237682
PPP1CB	chr2_28786314_A_G	-0.0746343	6.45931e-06	0.0062971	0.21171	0.211707
PQLC3	chr2_11339542_CA_C	0.230979	3.65359e-23	0.00343982	0.76608	0.766543
PRDX6	chr1_173502751_G_A	-0.155854	3.60895e-58	-0.0265657	3.6643e-15	3.72341e-15
PREB	chr2_27344025_A_AT	0.0605475	8.81519e-05	-0.0312025	0.00128665	0.00128561
PREPL	chr2_44359988_C_T	-0.117567	8.7194e-13	-0.000536347	0.961633	0.961538
PRKAB2	chr1_147087618_G_A	-0.107557	1.41511e-14	-0.00968365	0.389826	0.389863
PRKD3	chr2_37342888_C_T	-0.067527	3.17855e-06	-0.0210783	0.00737123	0.0073425
PRPF3	chr1_150975864_GA_G	0.0323548	0.000177467	-0.00224937	0.756783	0.756849
PRRC2C	chr1_171562382_G_C	0.0211161	0.0394489	-0.00283307	0.0532818	0.0532867
PSEN2	chr1_226784477_A_T	0.143951	0.000293858	0.00922654	0.791689	0.791659
PSMB4	chr1_151448867_AAAACAAAC_A	-0.107486	3.54054e-64	0.0035749	0.244968	0.244836
PSMD4	chr1_151131602_C_T	-0.0201603	8.41514e-05	0.00198801	0.535715	0.535722
PTPN14	chr1_214336156_T_A	0.24535	1.20847e-07	0.00425741	0.914085	0.914795
PTPN7	chr1_202644941_G_C	0.0497395	2.46266e-05	-0.00496198	0.283189	0.283047
PTPRC	chr1_199083741_A_G	0.0157797	0.25225	0.000415401	0.787119	0.787054
PYHIN1	chr1_158923642_C_T	0.0514252	6.89622e-07	0.0110578	0.0015503	0.00154662
QSOX1	chr1_180085953_T_C	-0.0986472	1.07654e-06	-0.0286432	0.129974	0.130259
RAB29	chr1_205766484_G_A	-0.071123	5.09484e-08	-0.0126353	0.00765634	0.00764398
RAB4A	chr1_229332283_C_G	-0.0377894	3.45187e-05	0.0067225	0.129076	0.129204
RALGPS2	chr1_178790200_C_T	0.615142	1.17749e-71	0.154497	7.65187e-28	9.53489e-28
RASGRP3	chr2_33475871_A_C	-0.183491	5.55295e-08	0.0958905	3.89765e-07	3.75236e-07
RASSF5	chr1_206557313_C_A	0.0513004	6.87716e-08	-0.0111278	0.00987124	0.00989335
RBBP5	chr1_205166021_C_CA	-0.104927	3.34585e-17	0.00151411	0.854176	0.854272
RCSD1	chr1_167705332_T_TAA	0.102853	4.36456e-18	-0.00218887	0.500074	0.500087
RGS1	chr1_192662486_A_C	-0.136194	4.21055e-05	-0.00352996	0.322686	0.322789
RGS13	chr1_192626706_A_C	0.608054	2.53249e-05	-0.0387875	0.577635	0.578197
RGS2	chr1_192786362_T_C	0.116831	1.16038e-05	0.031918	2.19244e-07	2.16346e-07
RGS5	chr1_163223608_T_A	-0.245694	1.06808e-05	-0.0657648	0.234784	0.235031
RHOB	chr2_20449814_TATC_T	0.148045	0.0129725	0.0171499	0.350848	0.351162
RHOU	chr1_229061639_G_GA	-0.207371	5.95189e-05	0.0254616	0.237959	0.238755
RIT1	chr1_155908941_A_G	0.0442775	8.28131e-05	-0.0151086	0.0183124	0.0183061
RMDN2	chr2_37880951_A_C	-0.14987	3.22057e-06	-0.0427232	0.113584	0.11376
RN7SL832P	chr2_10708088_G_A	-0.48339	9.04083e-06	0.0735737	0.331092	0.331268
RNASEH1-AS1	chr2_3557938_T_G	-0.209172	1.24485e-52	-0.0155754	0.167574	0.167595
RNF187	chr1_228486817_G_A	-0.110724	1.32433e-29	-0.0128059	0.00717542	0.00715315
RNF2	chr1_184988987_T_A	-0.0660949	2.69805e-06	-0.000646451	0.949795	0.94977
RNPEP	chr1_201980662_A_G	0.0473023	3.67151e-05	0.000532659	0.946201	0.946029
S100A10	chr1_151873174_G_C	0.0367911	0.00368089	0.00566592	0.000113183	0.000113403
S100A11	chr1_152023491_A_G	-0.0911932	0.102416	0.0228386	5.19418e-12	5.36345e-12
S100A13	chr1_153631636_G_A	-0.0890075	0.00370127	0.0444855	0.0829005	0.0830435
S100A4	chr1_153535924_C_T	0.034996	0.00586267	-0.00231593	0.0203706	0.0203775
SCAMP3	chr1_155304078_G_A	-0.0771342	8.23779e-16	-0.00867952	0.217996	0.218018
SCCPDH	chr1_246711075_G_A	-0.27747	1.61444e-29	-0.000155151	0.990074	0.989482
SCYL3	chr1_169847313_TAAAAA_T	-0.10633	9.2081e-09	0.000465015	0.96847	0.969068
SDCCAG8	chr1_243213899_T_C	-0.0631502	6.22328e-06	-3.46037e-05	0.996835	0.996578
SELP	chr1_169698214_T_A	-0.242933	1.98078e-05	-0.0130125	0.760522	0.760601
SFT2D2	chr1_168349124_T_C	-0.0666331	8.67823e-05	-0.00282066	0.780687	0.780223
SH2D2A	chr1_156813500_C_T	0.086255	7.94405e-06	0.00814676	0.28542	0.284985
SH3YL1	chr2_268191_G_T	-0.468387	4.67755e-164	-0.00165087	0.760881	0.760809
SIPA1L2	chr1_232952064_T_A	0.271212	7.61435e-06	0.0508534	0.115663	0.115263
SLAMF7	chr1_161497680_CT_C	-0.0644409	0.176959	0.0167484	0.352517	0.35149
SLC35F3	chr1_234315400_A_G	1.98118	2.01073e-123	0.0657931	0.0908094	0.0914475
SLC39A1	chr1_153878162_CT_C	0.0757355	1.34405e-06	0.00503014	0.543871	0.544098
SLC5A6	chr2_27516439_C_T	-0.0663355	0.000658927	0.0130978	0.218332	0.218282
SMYD2	chr1_214323737_G_A	-0.0883753	2.71203e-18	0.000851273	0.910648	0.910898
SMYD3	chr1_245838224_G_A	0.0370688	0.000241382	0.00447511	0.608305	0.608442
SNTG2	chr2_858248_C_T	0.453032	9.62159e-09	0.0838878	0.139068	0.138639
SOAT1	chr1_179304806_G_A	0.0881642	0.000180651	-0.0180231	0.217805	0.218027
SOCS5	chr2_46858867_C_T	-0.0581729	0.0227085	-0.029575	0.106016	0.106273
SOS1	chr2_39218013_G_A	0.101641	3.65508e-07	0.0139318	0.00948328	0.00950097
SPDYA	chr2_29480790_TAA_T	0.0665322	0.0336424	0.00265924	0.908137	0.90855
SRP9	chr1_226348636_G_A	-0.0189917	0.0852552	-0.000533325	0.88695	0.888957
SRSF7	chr2_38702932_TTA_T	-0.044549	8.58432e-05	0.00358039	0.0181415	0.0181355
STX6	chr1_180934252_CAA_C	-0.0600243	1.08154e-05	-0.00250213	0.812403	0.812499
SUSD4	chr1_223519820_G_A	-0.108839	0.0140107	0.0121432	0.455524	0.455868
SV2A	chr1_150743306_G_A	-0.0896391	0.000333772	-0.000788931	0.968323	0.968448
TAF1B	chr2_9843557_G_T	0.10407	6.18594e-17	-0.0140275	0.100952	0.100871
TAGLN2	chr1_159919896_G_A	-0.0505762	0.000150049	0.00211623	0.272504	0.272504
TATDN3	chr1_212740248_C_T	-0.117999	0.000222875	0.0165502	0.363649	0.363472
TDRD15	chr2_21097378_T_C	0.560167	2.89356e-08	0.167337	0.0112074	0.0113429
TDRKH	chr1_151770078_A_G	-0.155779	1.09342e-06	0.0353955	0.17007	0.170052
TDRKH-AS1	chr1_151789832_C_G	0.10005	7.48431e-06	0.00126986	0.952786	0.952813
THBS3	chr1_155151361_G_C	-0.143211	0.00100588	0.031578	0.456016	0.455914
THEM4	chr1_151839431_C_A	-0.0562081	0.0012886	0.00354472	0.410589	0.410784
TMCC2	chr1_205244755_T_G	-0.241407	3.0107e-07	-0.0566548	0.147308	0.147276
TMEM18	chr2_676177_C_G	-0.149405	1.93006e-67	0.0113202	0.0409377	0.0409334
TMEM183A	chr1_203018878_C_T	-0.0154933	0.0858432	-0.00751479	0.111204	0.111272
TMEM81	chr1_205222858_C_CA	-0.188311	5.79067e-05	-0.0430447	0.336812	0.336925
TMEM9	chr1_201155282_C_T	0.0924019	1.34877e-14	-0.00348405	0.70404	0.704014
TNFSF4	chr1_173560593_C_T	0.175186	3.14016e-05	0.0992901	0.0228178	0.0230184
TOGARAM2	chr2_29016244_G_T	-0.331238	4.04176e-13	-0.0426251	0.229691	0.230728
TOMM20	chr1_235290034_TA_T	0.026827	2.17503e-05	-0.000746867	0.684933	0.684872
TOR1AIP1	chr1_179888646_A_G	0.0500717	0.000298313	0.00816444	0.299259	0.299459
TOR3A	chr1_179007421_C_T	-0.0708054	1.26124e-11	-0.0124722	0.0789941	0.0790046
TP53BP2	chr1_223736534_G_T	-0.0391242	0.175505	0.0142267	0.304675	0.304851
TPM3	chr1_154174364_A_ATG	0.0287079	0.00116197	-0.00174205	0.365864	0.365771
TPO	chr2_1499634_T_C	0.152489	0.12888	0.235735	1.33157e-10	8.35669e-11
TRAF3IP3	chr1_209805669_G_C	0.031614	0.0116614	-0.00179078	0.32078	0.320821
TRAF5	chr1_211359685_G_A	-0.0496702	0.00107403	-9.78479e-05	0.984188	0.983601
TRAPPC12-AS1	chr2_3480729_T_C	-0.553612	1.25293e-06	0.00189517	0.986242	0.985865
TRIB2	chr2_12724922_A_T	-0.094104	5.57536e-11	-0.00134886	0.766854	0.766934
TRIM58	chr1_247847919_A_G	-0.780035	6.50148e-05	0.199677	0.217603	0.214934
TRMT1L	chr1_184988987_T_A	-0.131448	1.44625e-09	0.0194874	0.158035	0.157922
TRMT61B	chr2_28838245_G_A	0.062466	3.17633e-06	-0.0125087	0.202349	0.202341
TSEN15	chr1_184062427_A_C	0.0696792	1.21213e-13	0.00763317	0.252485	0.252566
TSTD1	chr1_161043921_G_A	-0.148007	1.69272e-62	0.000205823	0.935283	0.935312
TTC13	chr1_230881260_G_A	-0.109934	1.46942e-05	0.00472355	0.799539	0.799246
TTC24	chr1_156582056_A_G	-0.253144	0.00234662	0.0212613	0.72048	0.722274
TTC27	chr2_32903221_G_A	0.0564132	3.21838e-06	0.0079831	0.387537	0.387609
TTC32	chr2_19906608_T_C	0.197034	4.48737e-23	0.00173766	0.831855	0.832611
UBAP2L	chr1_153694858_T_C	0.0466027	2.03513e-05	-0.00376815	0.67989	0.679855
UBXN2A	chr2_23709658_A_G	-0.0522888	0.000163542	-0.0232167	0.0161896	0.0161633
UFC1	chr1_161739421_A_G	-0.0388552	0.000280095	-2.44038e-05	0.9955	0.995794
URB2	chr1_229659967_T_C	0.115055	1.30971e-07	-0.0108419	0.575794	0.575843
USF1	chr1_161144472_TAAAAAAAAAAAAAAAAAAAAAAAAA_T	-0.21934	6.25532e-08	0.000600161	0.972751	0.973319
UTP25	chr1_209824708_A_G	-0.20969	1.80937e-36	-0.00355682	0.781273	0.78146
VAMP4	chr1_171745932_T_TGGAAA	0.142749	3.38873e-07	0.00691866	0.610145	0.610335
WDR43	chr2_28885084_TA_T	0.0167955	0.217429	0.00531075	0.331643	0.331441
XCL1	chr1_168548270_C_T	0.789106	2.6675e-05	0.109722	0.00106234	0.00103056
XCL2	chr1_168548270_C_T	-0.859488	2.43275e-13	0.0486438	0.152271	0.150543
YIPF4	chr2_31449911_C_T	-0.0594464	6.9529e-05	0.00674846	0.236271	0.236301
YWHAQ	chr2_9730184_C_T	-0.0383738	4.16736e-05	-0.00457785	0.156575	0.156577
YY1AP1	chr1_155270580_A_AC	-0.0301666	0.00051316	-0.00369593	0.589784	0.589841
ZNF124	chr1_247161782_C_T	-0.100104	4.6679e-10	0.0135567	0.294799	0.294806
ZNF670	chr1_247147505_G_A	-0.182787	1.48988e-05	-0.00344822	0.932534	0.932541
ZNF678	chr1_227730424_AT_A	-0.165692	2.88942e-23	-0.00325585	0.764386	0.764727
ZNF692	chr1_248787099_A_C	-0.0382152	0.0287744	-0.00435534	0.747207	0.747247
AAK1	chr2_69462377_A_T	-0.0217126	2.59586e-05	-0.00124404	0.567812	0.567713
AAMP	chr2_217997518_C_T	-0.0209894	0.0391495	0.00674593	0.273858	0.273971
AC005037.1	chr2_200934494_T_G	0.884245	2.88058e-35	0.0421167	0.45186	0.452084
AC005540.1	chr2_191512601_G_A	-0.287977	4.06674e-05	0.0115009	0.829771	0.830391
AC006030.1	chr2_73401810_A_C	0.39524	0.00074566	-0.0244957	0.838327	0.83834
AC007383.2	chr2_205568118_A_G	-0.185257	0.000101408	0.00422307	0.92929	0.929338
AC007383.3	chr2_206160720_T_C	0.526926	1.01151e-09	0.160525	0.048812	0.0495406
AC008280.3	chr2_54266200_T_C	-0.390732	2.48046e-09	-0.0950221	0.133601	0.134124
AC009309.1	chr2_86152990_G_A	0.498236	7.76338e-34	-0.0158402	0.63702	0.637205
AC009961.1	chr2_159782414_CAAAAAAAAA_C	0.276787	2.21139e-07	-0.0697293	0.0915179	0.0918914
AC010746.1	chr2_198214169_T_C	0.477045	4.23664e-07	0.0541752	0.561717	0.561636
AC012360.3	chr2_105294801_C_A	-0.1599	5.22273e-06	-0.02003	0.398115	0.397646
AC012368.1	chr2_64271271_G_T	-0.276614	4.09648e-16	0.00697942	0.684908	0.685602
AC013264.1	chr2_197378144_A_T	-0.453911	3.74036e-70	0.0155942	0.0312548	0.0313433
AC017002.3	chr2_111521760_C_G	-0.35564	4.52566e-06	0.0444464	0.272734	0.273773
AC017083.1	chr2_68182657_TAA_T	0.125664	3.8199e-07	0.0427973	0.0305643	0.0306692
AC021016.3	chr2_218401481_T_C	0.146346	1.92073e-06	0.0172217	0.554256	0.554504
AC062017.1	chr2_239401815_C_T	0.11107	9.03993e-07	-0.0152838	0.339268	0.339269
AC062029.1	chr2_88526757_T_C	-0.0770439	0.000157158	0.0236433	0.0608991	0.0609338
AC064836.2	chr2_202226436_C_G	0.494737	3.45955e-06	0.103443	0.33997	0.339616
AC064836.3	chr2_202427621_T_C	0.155371	4.92201e-06	0.0434931	0.183909	0.183882
AC068282.1	chr2_127379985_C_T	-1.34463	3.036e-32	-0.0509879	0.608969	0.609813
AC068491.3	chr2_111428267_T_C	-0.253521	3.06794e-11	0.0497852	0.0495429	0.0490073
AC073263.1	chr2_74131774_C_T	0.540855	1.70709e-10	0.00146556	0.986516	0.986559
AC078883.1	chr2_172440312_C_T	0.0947681	0.000105405	0.0118731	0.498498	0.498421
AC078883.3	chr2_172359066_T_C	-0.0604145	0.00456555	-0.0163079	0.22369	0.2235
AC079447.1	chr2_99459342_C_T	-0.359966	2.47591e-06	0.105325	0.155207	0.155251
AC092587.1	chr2_99149169_C_CA	0.346205	3.15152e-08	0.00148041	0.980276	0.980301
AC092683.1	chr2_97081697_G_A	-0.238474	2.16063e-27	-0.00420336	0.575626	0.575624
AC093388.1	chr2_190726820_A_G	0.234389	0.0018833	-0.0261396	0.700859	0.70084
AC093635.1	chr2_48436480_A_T	-0.130835	0.000340032	0.0972985	4.01994e-05	3.97937e-05
AC093901.1	chr2_118185378_C_CCAGGACGG	0.54204	1.08907e-07	0.0872627	0.267777	0.268153
AC104653.1	chr2_113825744_G_A	1.25789	6.47485e-126	-0.0400989	0.245534	0.245725
AC104823.1	chr2_195546700_G_C	-0.668814	2.41453e-08	0.112314	0.294379	0.293989
AC108463.3	chr2_111427229_A_C	0.319019	6.2198e-10	0.0315335	0.273167	0.274011
AC114730.2	chr2_241753075_T_C	0.384307	1.30396e-06	-0.065976	0.355421	0.355528
AC114760.2	chr2_196120388_A_G	-0.232454	2.40171e-19	-0.0162196	0.12911	0.128966
AC133644.2	chr2_87481538_A_G	-0.300216	0.000266966	0.0606927	8.92628e-05	8.89542e-05
ACKR3	chr2_237208536_A_G	0.172682	0.0190435	0.0137328	0.816536	0.816632
ACTR1B	chr2_97659551_CCCTCACCTGCCCTGACCAGAA_C	-0.0655865	9.70105e-17	-0.00201904	0.736194	0.736126
ACTR2	chr2_65272324_G_A	-0.0710746	1.31181e-58	0.000568536	0.781365	0.781226
ACVR1C	chr2_157585493_C_T	0.247848	8.42795e-18	0.00755364	0.658443	0.657525
ACVR2A	chr2_147220011_C_T	-0.214304	8.17309e-19	0.0227375	0.0876374	0.0874868
ACYP2	chr2_53966056_T_C	-0.135027	1.00077e-36	-7.52234e-05	0.990884	0.992965
ALMS1	chr2_73521718_C_G	0.129081	5.17519e-23	-0.0183313	0.0741612	0.0742309
ALS2	chr2_201845479_C_T	-0.164865	6.45749e-10	-0.00942921	0.722071	0.722154
AMMECR1L	chr2_127901531_T_C	0.111851	5.92402e-06	-0.00144239	0.933965	0.933754
ANKMY1	chr2_240561257_C_G	0.0642793	4.28772e-06	-0.0083055	0.47977	0.479804
ANKRD23	chr2_96811637_C_T	-0.204705	0.00141375	0.0368223	0.53556	0.535597
ANKRD36	chr2_97081697_G_A	-0.739914	5.24044e-156	0.000617153	0.953253	0.953502
ANKRD36B	chr2_97589396_A_G	-0.0929036	4.3466e-13	0.0120444	0.0514055	0.05143
ANKRD36C	chr2_96020498_A_T	0.0195652	0.0718232	-0.00345924	0.373016	0.373132
ANKRD44	chr2_196986072_A_C	0.0218767	0.00108335	-0.000657158	0.80279	0.802667
ANKZF1	chr2_219220228_G_A	-0.0351946	0.0313177	0.00484809	0.484339	0.484246
ANXA4	chr2_69793201_A_G	-0.0683804	0.000118609	0.00801801	0.350797	0.350931
ARHGAP15	chr2_143214074_A_G	-0.142377	2.72152e-19	-0.0205779	1.33251e-12	1.34286e-12
ARHGAP25	chr2_68739433_G_A	0.103096	4.12442e-06	-0.00157675	0.831473	0.831549
ARID5A	chr2_96236866_C_T	-0.0636293	0.00119611	-0.00722451	0.138279	0.138278
ASNSD1	chr2_189671085_C_CAA	0.184756	1.09043e-29	0.00414178	0.512388	0.512352
ATG4B	chr2_241678809_G_C	-0.0633856	5.88881e-08	-0.0131931	0.112277	0.112315
ATIC	chr2_215315836_T_A	-0.0774264	1.81639e-14	-0.00374378	0.512143	0.512056
ATP5MC3	chr2_175183379_C_T	-0.0798389	1.56882e-26	-0.00401539	0.0888111	0.0888186
B3GNT2	chr2_62343108_T_C	0.0722667	7.20112e-05	-0.000514447	0.934166	0.933981
BARD1	chr2_214796986_T_C	-0.305101	5.24933e-24	-0.0114216	0.526365	0.526263
BAZ2B	chr2_159508236_A_C	-0.0534381	0.00019264	0.0114788	0.176136	0.176126
BIN1	chr2_127081619_G_A	-0.383331	1.03897e-130	-0.0273684	1.77933e-16	1.82162e-16
BMPR2	chr2_202309268_TA_T	0.0799107	5.80689e-11	0.00210378	0.828101	0.828071
BOLA3-AS1	chr2_74185255_T_A	0.152542	1.11366e-06	0.0663475	0.0124521	0.0124818
C2orf15	chr2_99151956_A_G	-0.257086	5.92445e-27	-0.0330985	0.118157	0.118282
C2orf27B	chr2_131687538_T_G	0.53516	3.93655e-19	0.0502068	0.346341	0.34689
C2orf40	chr2_106073280_G_A	-0.421831	2.45659e-09	-0.0502577	0.250603	0.250483
C2orf42	chr2_70408922_T_C	0.0967003	0.000782903	-0.021038	0.366176	0.36611
C2orf49	chr2_105370193_A_G	-0.0404263	0.000966496	0.0115694	0.0893827	0.0893411
C2orf68	chr2_85104731_T_A	0.0540146	0.00150369	-0.0153531	0.230999	0.231102
C2orf69	chr2_199777136_T_A	0.0485694	1.82304e-06	-0.0065759	0.404369	0.404519
C2orf74	chr2_61152398_A_G	0.38038	1.71975e-72	-0.00618037	0.498427	0.498262
C2orf81	chr2_74569909_C_CGT	0.266262	1.25423e-10	-0.0383069	0.292736	0.292814
CAB39	chr2_230654771_T_C	0.0355353	0.000177641	0.000367338	0.926104	0.926125
CAPG	chr2_85357865_T_C	0.251629	2.79168e-22	-0.0106437	0.173745	0.173915
CAPN10	chr2_240600693_A_G	-0.100334	0.000155126	-0.000600294	0.969191	0.969366
CASP8	chr2_201303108_C_CA	0.180865	3.61942e-64	-0.00946881	0.000155854	0.000155785
CBWD2	chr2_113488038_C_A	-0.399727	1.90071e-206	0.00453477	0.663709	0.663767
CCDC141	chr2_179052864_A_G	0.141618	7.53209e-07	0.033512	0.000773452	0.000775268
CCDC150	chr2_195856359_T_C	-0.493508	0.00383667	0.0716379	0.58073	0.579656
CCDC74A	chr2_131508569_G_C	0.257532	6.11791e-05	0.0206782	0.72083	0.720865
CCL20	chr2_227805721_T_C	0.279467	3.24366e-05	-0.0435167	0.180798	0.18121
CCT4	chr2_61616575_A_G	0.0357684	0.0394828	-0.00562682	0.381597	0.381737
CD302	chr2_159713522_T_C	0.224532	1.68013e-08	0.0276633	0.418677	0.41899
CD8B	chr2_86865903_GC_G	-0.189227	2.46176e-05	-0.0187672	0.000178657	0.000179228
CDCA7	chr2_173372245_C_T	0.143694	1.88218e-09	-0.00548452	0.528411	0.527544
CEP68	chr2_65158458_T_C	0.086589	1.60885e-11	0.0171826	0.0220515	0.0220401
CERS6	chr2_168424203_G_A	-0.140335	1.09556e-05	0.0145825	0.284321	0.284404
CFAP36	chr2_55706455_A_G	0.0926879	2.18384e-10	-0.00996812	0.0523454	0.0522779
CFLAR	chr2_201165587_AT_A	-0.014671	0.151227	0.00211063	0.402749	0.402936
CHCHD5	chr2_112542753_G_A	0.0430144	1.15354e-06	0.00154268	0.760164	0.760276
CHN1	chr2_174805832_TCTC_T	-0.211952	4.26931e-06	-0.00709323	0.660325	0.659457
CHPF	chr2_219542000_T_C	-0.144527	1.07803e-10	-0.00201	0.902545	0.902805
CHRNA1	chr2_174770195_A_C	-0.382705	2.10929e-10	-0.0774125	0.016882	0.0169295
CIAO1	chr2_96346417_C_T	-0.0576813	2.056e-11	0.0107602	0.109156	0.10923
CLHC1	chr2_55232237_T_G	0.503933	1.4676e-48	-0.00269254	0.912739	0.913482
CNOT11	chr2_100882331_C_T	0.0604805	0.000308697	-0.015827	0.119313	0.119366
CNOT9	chr2_218431351_CAAA_C	-0.0776131	3.33804e-13	0.0116786	0.0985916	0.0985936
CNPPD1	chr2_219193582_C_CTTTT	0.0234999	0.0185607	0.00129764	0.836255	0.836441
COL4A4	chr2_226946402_A_G	-0.477935	7.99593e-09	-0.0849647	0.295218	0.295893
COL6A3	chr2_237424986_G_A	-0.320394	5.81045e-09	-0.068466	0.121671	0.121694
CTLA4	chr2_203874196_G_A	0.220084	1.08676e-18	0.0146229	0.01197	0.0119451
CUL3	chr2_224502952_C_T	0.0493221	3.51327e-05	-0.00365952	0.407268	0.407603
CXCR4	chr2_135658963_G_A	0.0832262	5.1043e-05	0.00130311	0.305358	0.305352
D2HGDH	chr2_241736432_C_CCCTCCGCTG	0.181161	4.78981e-16	0.025845	0.0344965	0.0344671
DARS	chr2_135979890_C_A	0.0843515	2.8224e-14	0.0132281	0.00634903	0.00635534
DARS-AS1	chr2_135955705_T_TA	-0.222359	5.79501e-11	0.0106498	0.753085	0.753136
DDX18	chr2_117748769_A_G	-0.0287823	1.26238e-05	0.00734221	0.0113264	0.0113328
DIRC3	chr2_217769898_C_T	0.200092	2.47954e-08	0.0528842	0.105432	0.105615
DIS3L2	chr2_230982901_A_T	0.0409731	3.7511e-06	0.0159685	0.0291734	0.029169
DNAH6	chr2_84482691_T_C	-0.252261	4.45002e-06	0.106122	0.0277597	0.02771
DNAJC10	chr2_182727056_G_GT	0.0608915	3.64775e-10	0.000975214	0.879308	0.879318
DOCK10	chr2_225048847_G_A	-0.0358343	1.70024e-05	0.0129072	0.000236915	0.000236961
DPP4	chr2_162357213_A_C	0.0136516	0.769621	0.00557173	0.534265	0.534106
DTYMK	chr2_241682955_A_C	-0.0588397	1.44792e-05	-0.000239771	0.977784	0.977597
DUSP19	chr2_183265544_G_A	0.169134	1.40433e-06	0.0492612	0.109535	0.109604
EDAR	chr2_109019333_G_A	0.349347	4.74643e-05	0.053631	0.473694	0.474846
EFHD1	chr2_232634080_G_T	-0.790507	2.84978e-19	-0.0417481	0.554776	0.553885
EIF4E2	chr2_232563383_C_CT	0.0305307	0.00151256	0.000721284	0.876472	0.876719
ELMOD3	chr2_85339860_A_AGTGGT	0.0637655	0.000289999	-0.01575	0.266749	0.266777
EPB41L5	chr2_120240293_A_T	0.139126	1.27184e-09	0.0290743	0.196705	0.196837
EPHA4	chr2_221522212_T_C	0.166451	6.35888e-35	0.00539515	0.441501	0.441553
FAHD2A	chr2_95716906_C_A	0.0843074	6.1883e-14	0.0183109	0.031889	0.0318339
FAHD2B	chr2_97081697_G_A	-0.703773	7.80633e-111	-0.00494911	0.832976	0.832974
FAM117B	chr2_202762114_C_T	-0.0592775	0.000589907	-0.00663678	0.528175	0.528044
FAM136A	chr2_70235575_T_C	0.0613927	4.39801e-08	0.00376135	0.61748	0.617414
FAM161A	chr2_61818467_T_C	-0.24713	1.88909e-10	-0.0880056	0.00437806	0.00437197
FAM171B	chr2_186690850_T_G	-0.3552	5.42176e-06	-0.0143413	0.843916	0.84412
FAM178B	chr2_96014195_G_C	-0.248683	0.000287434	-0.00158086	0.980666	0.98098
FARP2	chr2_241480532_GT_G	0.150082	7.81528e-10	0.00870375	0.716401	0.71644
FARSB	chr2_222617694_T_G	0.0858559	6.0945e-05	-0.0175047	0.249532	0.249719
FASTKD1	chr2_169587511_A_G	0.168647	3.83173e-13	0.0269712	0.156671	0.156617
FBLN7	chr2_111514995_C_T	0.0689491	4.65414e-05	-0.00749056	0.567454	0.567433
FMNL2	chr2_153163815_C_T	0.300038	2.3977e-05	-0.0524696	0.351305	0.351081
FOXN2	chr2_48353506_T_G	-0.0977535	1.13102e-07	-0.00921854	0.192167	0.192146
FSIP2	chr2_185546142_A_C	-0.534522	7.49354e-17	-0.0388796	0.372876	0.371906
FTCDNL1	chr2_199760858_T_C	-0.427869	3.82394e-48	-0.0480576	0.062627	0.062768
GALNT3	chr2_166094047_TCA_T	-0.0959907	6.45825e-05	0.0493269	0.000230677	0.000230466
GCA	chr2_162343856_C_G	-0.181632	1.34564e-22	0.00292431	0.816559	0.816623
GCC2	chr2_108472412_G_A	0.182079	4.65874e-77	0.000986285	0.751637	0.751346
GFPT1	chr2_69375952_C_T	-0.0960557	2.53886e-22	-0.00237292	0.742994	0.742866
GIGYF2	chr2_232386656_C_T	-0.0230564	0.014559	0.00679407	0.282121	0.282342
GLS	chr2_190970870_T_G	-0.0511301	2.92963e-05	-0.00860981	0.0185416	0.0185478
GMCL1	chr2_69936902_T_C	0.0501124	5.52157e-06	-0.00188133	0.742687	0.742341
GNLY	chr2_85705087_T_C	0.476856	6.39462e-23	0.00367466	0.101855	0.101871
GPC1	chr2_240690821_C_T	-0.321619	0.00011413	0.064002	0.396832	0.396042
GTDC1	chr2_143933935_T_C	-0.0917537	8.25925e-06	0.00707404	0.619361	0.619854
GTF3C3	chr2_196929858_T_TA	-0.0974689	1.84262e-07	-0.00154179	0.919161	0.919136
GYPC	chr2_126760437_G_A	0.140801	5.49402e-14	0.00657501	0.0420934	0.0420599
HDAC4	chr2_239292437_G_A	0.202716	8.29854e-13	-0.00852232	0.636063	0.636033
HDLBP	chr2_241272762_C_T	-0.0588908	0.00269058	0.000278633	0.98208	0.982133
HECW2	chr2_196279270_A_G	-0.641127	2.26298e-08	0.421722	3.83112e-09	4.37864e-09
HES6	chr2_238235584_G_A	0.231954	9.53699e-16	0.0352932	0.0929625	0.0927401
HIBCH	chr2_190286862_T_TA	0.0927273	2.21424e-05	-0.00647011	0.50279	0.503246
HSPE1	chr2_197425577_A_AC	-0.0646899	6.18612e-07	0.000859539	0.836941	0.836876
HTR2B	chr2_231172169_G_A	0.974343	2.09892e-25	0.105991	0.134348	0.133679
HTRA2	chr2_75022060_A_G	-0.0817831	0.000331274	-0.0102704	0.54768	0.54778
ICA1L	chr2_202668620_TAATA_T	-0.106763	1.3004e-07	-0.00853057	0.411056	0.410818
ICOS	chr2_203962315_G_A	-0.110986	0.00274341	0.00434798	0.59032	0.59055
IL18R1	chr2_102351384_C_A	0.260158	2.6791e-11	0.0222863	0.0915731	0.0914752
IL18RAP	chr2_102434402_A_AATG	0.255638	0.00141655	-0.0624198	0.0196313	0.0196193
IL1R1	chr2_101806130_C_G	-0.382479	3.48779e-06	-0.0363336	0.439237	0.439767
ILKAP	chr2_238166465_G_A	-0.0257976	0.000737441	-0.00254445	0.607203	0.607141
IMMT	chr2_86149895_A_G	-0.106402	2.45835e-23	0.00063444	0.906523	0.906478
ING5	chr2_241699038_T_G	0.0627947	2.75663e-12	-0.00723174	0.220111	0.220229
INO80B	chr2_74443292_A_TT	-0.237428	7.22461e-38	0.0149745	0.33584	0.335908
INO80D	chr2_206192306_AT_A	0.0351433	0.000843373	0.00204225	0.656832	0.656613
INPP5D	chr2_233215906_T_C	-0.0559595	0.00180392	-0.00495973	0.48529	0.451569
IRS1	chr2_226782382_T_C	1.06421	2.82305e-61	-0.193585	1.28424e-06	1.41654e-06
ITGA4	chr2_181154960_T_A	-0.0804118	6.43562e-06	0.00403571	0.131889	0.131937
ITGA6	chr2_172208977_A_G	0.066987	8.90393e-05	-0.0098237	0.134455	0.1344
IWS1	chr2_127552805_C_G	-0.0396863	0.00315198	-0.0140589	0.0914722	0.091536
KANSL1L	chr2_210496251_G_T	0.0999869	5.17522e-05	0.0526892	0.0100932	0.0101203
KCNK12	chr2_47526321_C_G	0.0815107	3.17097e-06	0.0120809	0.254913	0.254789
KLF7	chr2_207164290_A_C	-0.0850608	6.75046e-05	-0.00449064	0.57575	0.576277
KYNU	chr2_142830364_T_C	0.497722	0.000122851	-0.0623461	0.447083	0.447633
LBX2	chr2_74442388_G_T	0.376999	3.96024e-06	-0.0758113	0.359984	0.360226
LBX2-AS1	chr2_74443292_A_T	0.689169	2.41801e-20	0.00274626	0.970465	0.970366
LIMS1	chr2_108501175_C_T	-0.0602753	0.0196851	0.00499961	0.164037	0.164058
LIMS2	chr2_127635714_T_C	-0.186206	9.6795e-05	0.00346061	0.876268	0.875965
LINC00342	chr2_95721591_T_C	0.0329026	0.0186746	0.0139748	0.137024	0.137123
LINC00471	chr2_231514081_C_T	-0.332287	1.45881e-08	0.00254819	0.966557	0.966558
LINC01191	chr2_113816174_G_A	0.20565	0.000150428	0.0210984	0.658504	0.658788
LINC01806	chr2_161244750_G_A	-0.326192	7.9063e-29	0.0220324	0.341914	0.342064
LINC01816	chr2_69140352_C_A	-0.177272	0.000124938	-0.0179514	0.689569	0.689597
LINC01825	chr2_195543775_T_C	-0.643696	2.13232e-08	0.021498	0.852551	0.852659
LINC01876	chr2_156314879_G_C	0.476321	3.19053e-16	-0.00148207	0.973903	0.973567
LINC01891	chr2_234443207_A_T	-0.870428	5.87973e-22	-0.128656	0.0530926	0.0531194
LINC01934	chr2_181199690_T_TG	0.12813	1.73695e-05	-0.0290263	9.33339e-05	9.27677e-05
LINC01963	chr2_216190939_T_C	0.358575	1.05574e-15	0.0159838	0.707773	0.707808
LIPT1	chr2_99181603_CT_C	0.114808	4.45501e-21	0.00530402	0.563805	0.563679
LNPK	chr2_176002403_G_A	0.18688	6.69305e-81	0.0207447	0.00373583	0.00373763
LONRF2	chr2_100254899_T_C	1.61602	2.0599e-23	-0.353004	3.55169e-05	4.13182e-05
LRRFIP1	chr2_237771302_CAA_C	-0.0198632	0.0123981	-0.00579893	0.000941267	0.000941376
LY75	chr2_159826204_G_A	0.0817092	3.56079e-09	0.0149993	0.105972	0.105969
LYG2	chr2_99225793_C_G	-0.377492	5.11723e-23	-0.0502748	0.159371	0.159615
MAL	chr2_95281337_A_G	-0.113617	1.60629e-07	-0.0212083	6.65807e-09	6.6704e-09
MAP3K2	chr2_128041854_C_T	-0.0336748	0.0593195	0.0117211	0.217575	0.21751
MAP3K20	chr2_173101861_T_A	-0.584571	1.83068e-45	-0.0416905	0.0495236	0.0494728
MAP4K4	chr2_101707680_GTTTTTTTTTTTTGT_G	0.0353599	1.6026e-05	-0.00227391	0.580048	0.580157
2021-03-07	chr2_159833486_A_C	0.0148958	0.411894	0.0050094	0.403374	0.40347
MBD5	chr2_147958859_T_C	-0.036632	7.85715e-06	-0.0022487	0.679499	0.679551
MCEE	chr2_71116508_G_A	-0.0447272	0.0108308	0.0263137	0.035712	0.0356436
MDH1	chr2_63550239_A_C	-0.0559341	0.000124632	-0.00992276	0.186504	0.186522
METTL8	chr2_171380758_C_G	-0.142837	0.000600559	0.0272129	0.114789	0.114743
MFF	chr2_227318755_T_C	0.0884145	2.93382e-20	0.00822905	0.131299	0.131271
MGAT5	chr2_134325118_T_C	-0.105905	2.24475e-07	-0.00917541	0.471067	0.471081
MIR4435-2HG	chr2_111427229_A_C	-0.163477	1.19305e-09	0.00790663	0.17436	0.174613
MITD1	chr2_98931324_CAA_C	0.0392253	0.000291652	0.0025328	0.59103	0.59113
MMADHC	chr2_149569403_C_T	0.0334778	0.0155567	0.00167277	0.698391	0.698813
MOB1A	chr2_74221786_G_T	0.0388571	1.49716e-12	-0.00285533	0.268446	0.268566
MOGS	chr2_74699808_A_C	0.0254851	0.00988257	0.00300188	0.662526	0.662751
MPHOSPH10	chr2_71113255_A_C	-0.0660345	3.09066e-17	0.00160925	0.646515	0.646662
MREG	chr2_216002988_G_A	0.237219	2.78529e-15	-0.025636	0.240341	0.240479
MRPL30	chr2_99503173_G_T	0.0538913	1.45699e-05	0.00406607	0.68211	0.682102
MRPL35	chr2_86083659_A_G	-0.0876334	8.57702e-06	0.00670475	0.605139	0.6051
MRPL53	chr2_74466454_ATT_A	-0.113588	6.80556e-12	0.00469375	0.745413	0.745464
MRPS9	chr2_105072004_TA_T	0.04945	0.000538364	-0.00263996	0.704539	0.704551
MTERF4	chr2_241105495_GT_G	-0.0540715	2.54204e-05	0.000958973	0.788695	0.788935
MTHFD2	chr2_73999014_C_T	-0.0685594	0.0325348	-0.00246049	0.89141	0.891903
MTIF2	chr2_55132941_G_C	-0.0600983	0.00394269	-0.00643907	0.653146	0.653216
MYO3B	chr2_169793420_C_T	0.569745	2.04558e-05	-0.192498	0.0650602	0.0677129
MZT2A	chr2_131492520_T_G	0.208172	1.35273e-103	0.00249991	0.326131	0.326041
MZT2B	chr2_130278164_G_A	0.0263707	0.00103543	0.00148763	0.380991	0.381099
NAB1	chr2_190679236_T_C	-0.0694221	0.0182522	0.0318892	0.00333244	0.00332604
NABP1	chr2_191613800_C_G	0.0786775	3.37956e-06	0.000730667	0.886447	0.886064
NAGK	chr2_71051481_A_T	-0.0560691	0.000427983	0.00543837	0.504321	0.503844
NBEAL1	chr2_203439491_G_A	0.013301	0.436949	-0.00338168	0.701685	0.701891
NCK2	chr2_105784292_A_G	0.0668605	2.42267e-05	0.00124817	0.652062	0.652027
NCL	chr2_231536128_G_A	-0.0668211	0.000246394	-0.0017101	0.617729	0.617763
NDUFA10	chr2_240015555_C_A	-0.0523685	3.01919e-12	0.00137005	0.71028	0.709917
NDUFS1	chr2_207100124_G_A	0.035163	0.000306146	-0.00212524	0.762777	0.762752
NEMP2	chr2_190482458_G_A	0.140901	4.85201e-08	-0.0341494	0.0840298	0.0840256
NEU4	chr2_241814768_C_T	0.597106	9.1967e-19	-0.0798754	0.0722591	0.0719462
NFU1	chr2_69401898_CT_C	0.0362109	2.72599e-05	-0.00480705	0.467329	0.467294
NIFK-AS1	chr2_121451310_G_A	0.106191	3.5342e-05	-0.0249324	0.078975	0.0791469
NMI	chr2_151269959_T_G	0.20124	1.6323e-55	0.0141965	0.0012278	0.00122818
NOP58	chr2_202469850_A_G	0.0303376	0.055922	-0.00486169	0.246935	0.246863
OLA1	chr2_174074440_C_T	0.0846081	6.98533e-19	0.0034227	0.418867	0.418807
ORMDL1	chr2_189966438_AC_A	0.114363	4.64683e-16	0.00105117	0.777449	0.777382
OSBPL6	chr2_178932844_C_T	-0.5462	0.0003602	-0.0194893	0.868171	0.869579
OSGEPL1-AS1	chr2_189931183_TATGGTGGTTTGTGAA_T	0.323621	6.98653e-08	0.0295228	0.610423	0.610589
PAIP2B	chr2_71204755_G_A	-0.0869994	3.70291e-05	-0.022269	0.191218	0.191391
PASK	chr2_241105495_GT_G	-0.48327	6.89985e-90	0.0294423	1.55712e-13	1.58644e-13
PAX8	chr2_113231545_A_AG	-0.795039	5.15623e-22	0.0472292	0.415967	0.416384
PDK1	chr2_172435133_A_G	0.0467351	0.000779247	-0.0189978	0.00380111	0.00380295
PELI1	chr2_64330367_T_G	0.0649482	0.024128	0.0186378	1.05341e-05	1.0485e-05
PHOSPHO2	chr2_169469005_T_C	0.206616	2.35927e-05	0.0414758	0.356936	0.357099
PLCL1	chr2_198079128_T_A	-0.0995739	1.07229e-06	0.0193097	0.0133498	0.0133429
PLEK	chr2_68416330_T_C	0.251811	5.85991e-17	0.0181055	0.00507175	0.00508327
PLEKHA3	chr2_178717600_C_T	-0.0175536	0.0845192	-0.00128067	0.828207	0.828175
PLGLB1	chr2_87079442_G_GC	0.773423	4.76685e-112	-0.0144645	0.609567	0.609945
PMS1	chr2_189641251_GAAGTGAC_G	0.16778	5.77919e-05	0.0122083	0.481588	0.482027
POLE4	chr2_74958729_G_T	0.0439465	1.06901e-07	-0.00438499	0.261914	0.261894
POLR1A	chr2_86123541_A_G	0.148485	4.31979e-09	0.0184141	0.348886	0.34919
POLR1B	chr2_112572050_C_T	-0.11445	1.29706e-10	0.01157	0.431383	0.431191
POLR2D	chr2_127901531_T_C	-0.0559217	0.00014541	-0.0115826	0.172794	0.172715
PPIG	chr2_169600865_T_G	-0.0623437	1.35758e-11	0.00578684	0.0497393	0.0497681
PPIL3	chr2_200872011_T_C	-0.26368	5.19668e-21	-0.00072059	0.968191	0.967591
PPP1R21	chr2_48441151_C_T	-0.115247	4.09442e-20	0.00370143	0.653812	0.653718
PPP1R7	chr2_241115934_A_G	-0.0153821	0.0195129	0.00808951	0.0112933	0.0112926
PPP3R1	chr2_68255195_A_G	0.101511	2.99281e-25	0.00729241	0.293022	0.293144
PRKRA	chr2_178465741_TA_T	0.0398426	2.49363e-05	-0.00367222	0.547973	0.54805
PRPF40A	chr2_152748103_T_C	-0.0592329	5.11228e-12	0.00506536	0.14177	0.14177
PSD4	chr2_113185893_A_G	0.185242	4.18859e-46	0.00436279	0.521014	0.521044
PSME4	chr2_53929165_C_CA	-0.0636431	2.51013e-07	-0.00157818	0.790998	0.790874
PTPN18	chr2_130383129_A_G	-0.0229004	0.0346922	-0.00223279	0.721417	0.721349
PTPN4	chr2_119928671_A_T	0.0501837	5.86531e-06	0.00648813	0.11167	0.11164
R3HDM1	chr2_135855891_T_C	-0.0557408	6.60867e-07	-0.0109119	0.156993	0.157131
RAB11FIP5	chr2_73047297_T_A	0.205432	8.15237e-13	-0.0375959	0.00746913	0.00749577
RABL2A	chr2_113623512_C_T	0.110968	1.22049e-08	0.0356823	0.0238925	0.0239208
RALB	chr2_120313153_C_T	-0.073578	4.16946e-07	-0.0161184	0.0750295	0.0750465
RANBP2	chr2_108909074_C_T	-0.0588757	0.000443315	-0.000284951	0.96705	0.967196
RAPH1	chr2_203637015_G_T	-0.199905	4.90417e-05	0.0463959	0.25477	0.254803
RBM43	chr2_151261757_G_A	-0.31059	1.83783e-150	-0.0124963	0.0319098	0.0318805
RBM44	chr2_237773259_C_T	0.228009	2.78706e-15	-0.039077	0.0431093	0.0432473
RBMS1	chr2_160393604_T_C	0.0929462	1.08414e-05	0.0125507	0.0215892	0.0216003
RETSAT	chr2_85435513_C_T	-0.168383	3.5574e-06	-0.0542217	0.0548141	0.0549245
RFX8	chr2_101490718_G_A	-0.418097	1.0607e-06	0.0521423	0.301207	0.302008
RGPD2	chr2_87697932_GA_G	0.550153	3.30449e-07	-0.0224975	0.385579	0.38674
RGPD8	chr2_112432919_C_CG	-0.309807	5.51116e-05	0.0292923	0.648918	0.648873
RMND5A	chr2_86632735_AAAAAAAG_A	0.107531	1.74762e-09	-0.00687543	0.477479	0.477555
RNF181	chr2_85701860_C_T	-0.0811774	7.25662e-12	-0.000783935	0.886364	0.886614
RPIA	chr2_88792584_A_G	0.0963858	7.32418e-07	-0.00120239	0.887463	0.887579
RPL37A	chr2_215553800_CA_C	0.00499056	0.353761	0.000215097	0.703116	0.703124
RTN4	chr2_54964946_A_G	0.0410917	0.00138561	0.00430105	0.306441	0.306368
SAG	chr2_233329608_T_G	-0.305933	0.000210073	-0.120107	0.152204	0.153145
SCLY	chr2_238094101_A_G	0.139161	1.74612e-07	0.0253336	0.297666	0.297809
2021-09-10	chr2_109621489_G_A	-0.361401	4.87194e-22	0.0726687	0.000818692	0.00081877
2021-09-02	chr2_241355498_A_G	0.305623	2.48303e-238	0.000964487	0.828481	0.828358
SERPINE2	chr2_223957073_A_T	0.305644	4.34309e-05	0.0812317	0.121972	0.122795
SESTD1	chr2_179223094_A_G	1.1774	7.00088e-52	-0.178501	4.23376e-09	4.0226e-09
SF3B1	chr2_197378144_A_T	-0.0384965	5.57062e-10	-0.00575132	0.00485231	0.00485216
SFT2D3	chr2_127694949_CTTTTTTTTTTT_C	-0.0527498	0.00153439	-0.00181184	0.890115	0.890205
SLC11A1	chr2_218395121_A_G	0.172094	1.0021e-10	-0.00605432	0.769393	0.769337
SLC1A4	chr2_64224040_CAAAA_C	0.119447	8.72817e-05	-0.00679479	0.716822	0.717047
SLC20A1	chr2_112630196_G_C	-0.037327	4.80832e-06	-0.000701219	0.895696	0.895604
SLC35F5	chr2_113693857_CTTT_C	-0.0704479	2.99936e-06	-0.0124629	0.379121	0.3792
SLC39A10	chr2_195737724_C_CTTTA	0.0430155	4.39835e-05	-0.00513674	0.233062	0.233021
SLC40A1	chr2_190413615_G_A	-0.211093	0.000856969	-0.0565076	1.18168e-05	1.18484e-05
SMIM37	chr2_110090592_GA_G	0.188527	6.74307e-07	0.00377459	0.757328	0.756882
SNED1	chr2_241014667_A_G	0.315082	2.29022e-05	-0.130259	2.12463e-05	2.28526e-05
SNRNP27	chr2_69883117_G_T	0.0665581	1.16488e-11	0.00256841	0.61674	0.616858
SOWAHC	chr2_109606642_TA_T	-0.730197	5.86009e-41	0.0553609	0.105074	0.105303
SP110	chr2_230287152_T_C	0.0354456	0.0188002	0.00334577	0.359108	0.358909
SP140	chr2_230233269_G_T	0.0346186	4.79409e-05	0.00247637	0.584691	0.584741
SP140L	chr2_230270947_A_G	0.0794115	2.63274e-12	-0.00535207	0.214226	0.2144
SPAG16	chr2_213361364_A_ATGTG	0.109929	0.00072436	-0.0204638	0.238558	0.2384
SPATS2L	chr2_200333335_CT_C	0.143119	1.0471e-05	-0.00908032	0.373254	0.374105
SPRED2	chr2_65613951_G_T	0.277812	5.42225e-07	-0.0224705	0.668369	0.668458
SPTBN1	chr2_54571687_ATAGTGTGT_A	-0.192062	7.57522e-30	-0.0156228	0.00454911	0.00455554
SSB	chr2_169820235_C_T	0.0164109	0.00421935	0.00634831	0.0190479	0.01904
ST3GAL5	chr2_85901524_C_T	-0.191747	6.13266e-17	-0.0185635	0.253904	0.254114
STAMBP	chr2_73826095_G_A	0.0479537	8.30489e-05	0.021829	0.0155275	0.0155128
STARD7	chr2_95261641_G_C	-0.0172573	0.262068	0.00356691	0.695962	0.696421
STK11IP	chr2_220226870_G_A	0.106671	0.000195833	0.0205259	0.428514	0.428419
STK39	chr2_168136612_A_G	-0.0569504	2.0336e-07	0.00136721	0.848117	0.848427
STON1	chr2_48575759_GT_G	0.157851	4.50117e-10	-0.0390393	0.0881034	0.0881674
TANK	chr2_161203458_A_T	-0.0592065	9.41355e-07	0.0020412	0.640006	0.64008
TCF7L1	chr2_85594833_C_T	0.438719	0.00137792	0.387445	0.00354906	0.00369226
TGFA	chr2_70542196_T_C	-0.336264	3.67411e-07	0.0095703	0.867107	0.867531
THNSL2	chr2_88154199_G_A	1.6869	3.49758e-32	0.0569731	0.625323	0.624312
TIA1	chr2_70335518_T_C	0.0500483	1.94936e-07	-0.00255328	0.674918	0.67498
TIGD1	chr2_232970265_A_G	0.108945	0.000106123	0.0175497	0.265359	0.265639
TLK1	chr2_171250767_G_A	0.122326	2.85525e-16	0.00366586	0.50812	0.508202
TMEM131	chr2_97833654_CT_C	0.0456139	2.55886e-05	-0.000911744	0.907109	0.907127
TMEM150A	chr2_85613805_G_A	0.0763731	2.47694e-06	0.00349181	0.800998	0.800693
TMEM163	chr2_134638936_G_C	0.584158	3.59481e-05	-0.0022135	0.982268	0.981675
TMEM177	chr2_119571834_C_G	0.208249	1.06468e-05	-0.0353338	0.349699	0.349831
TMEM87B	chr2_112017487_G_A	0.154066	9.89471e-10	-0.0125557	0.311452	0.311918
TMSB10	chr2_84850980_G_A	-0.0197197	0.0539703	-0.000846673	0.0841527	0.084157
TPRKB	chr2_73780218_A_G	0.0386303	6.53438e-07	-0.00548389	0.226174	0.226349
TRABD2A	chr2_84673275_AG_A	0.101045	2.26239e-07	0.000429053	0.92304	0.923019
TRIP12	chr2_229466033_C_T	0.0134697	0.0394131	-0.00166359	0.727824	0.728
TSGA10	chr2_99090844_C_T	0.348654	2.64269e-159	0.00272299	0.781828	0.781565
TTC21B	chr2_165872386_A_C	0.0485033	6.73002e-05	-0.000461416	0.955305	0.955162
TTC31	chr2_74442668_T_C	0.0428134	7.24224e-05	0.00224551	0.811193	0.811319
TTN	chr2_179044971_C_CTTTT	0.116599	3.26977e-05	0.00894253	0.0851703	0.085123
TTN-AS1	chr2_178595285_GA_G	-0.0894933	7.73241e-07	0.0125986	0.326859	0.326752
UBE2E3	chr2_180513718_G_A	0.0446015	0.0130401	-0.00777811	0.401621	0.401831
UBE2F	chr2_237946614_GGGAA_G	0.0929259	8.24448e-11	0.00673063	0.222378	0.222314
UBXN4	chr2_135471104_C_CT	-0.0186269	0.000575708	-0.00256346	0.366067	0.366244
USP37	chr2_218773542_C_T	0.0705936	8.85788e-07	-0.00490684	0.631407	0.631501
USP40	chr2_233566769_G_A	-0.311285	1.07743e-14	-0.0299958	0.405684	0.405958
UXS1	chr2_106333265_G_C	0.0613653	0.00732314	0.00187195	0.879889	0.879605
VAMP5	chr2_85591763_C_T	-0.168075	1.61756e-15	0.00766207	0.347528	0.347849
VAMP8	chr2_85556642_G_C	0.0695809	0.000505845	0.00375087	0.462074	0.4624
VPS54	chr2_64050375_G_T	-0.0758063	0.000383577	-0.00718036	0.670451	0.670598
WDR75	chr2_189465958_A_C	0.0689754	0.000445673	-0.00862553	0.595768	0.595846
WDSUB1	chr2_159272089_G_C	-0.344483	5.47782e-38	0.022961	0.186449	0.186392
XRCC5	chr2_216157227_T_C	-0.0325938	0.000403227	0.00138435	0.616074	0.61642
ZAP70	chr2_97740383_G_A	0.0193539	0.0236419	-0.00553606	0.163202	0.163297
ZNF142	chr2_217753282_C_G	-0.0945428	4.23726e-05	0.0115083	0.58189	0.581919
ZNF514	chr2_95080555_G_GAT	-0.112403	8.86626e-05	-0.0178616	0.37607	0.375786
ZNF638	chr2_71342248_T_C	-0.074933	3.88631e-17	-0.0054257	0.14097	0.140848
ZRANB3	chr2_136120697_C_T	0.124271	3.64002e-05	0.0184449	0.458662	0.458645
ABCC5	chr3_184015996_A_G	-0.0584885	1.15886e-05	-0.0153875	0.118822	0.118884
ABHD10	chr3_111973846_A_G	-0.114924	6.67927e-09	-0.0066975	0.566987	0.567314
ABHD5	chr3_43730568_C_T	0.142394	7.40169e-10	0.0351541	0.00395489	0.00393432
AC006254.1	chr3_52859449_C_T	0.305181	1.29439e-05	-0.0875749	0.219891	0.22039
AC011816.2	chr3_36911552_G_A	0.435679	7.18773e-06	-0.060485	0.520153	0.520422
AC012557.2	chr3_64012220_G_A	-0.109839	5.31914e-05	-0.0227255	0.342107	0.342339
AC018816.1	chr3_4809322_G_A	0.264952	2.16703e-19	-0.00298334	0.873273	0.873513
AC026304.1	chr3_143451435_T_C	0.126099	0.00701909	-0.0743111	0.0664501	0.0662714
AC068631.1	chr3_187067001_T_C	-0.204935	0.00218166	-0.0761383	0.207954	0.209069
AC078785.1	chr3_112986826_C_G	-0.406711	4.65223e-07	-0.0446263	0.583051	0.582988
AC080013.5	chr3_158802694_A_G	-0.306041	1.84687e-10	0.149856	0.00214563	0.00219682
AC083798.2	chr3_122467105_CTTG_C	0.231849	2.31045e-29	0.0223198	0.145191	0.145003
AC084036.1	chr3_156612663_T_C	0.154798	1.56694e-05	0.00614102	0.81627	0.815855
AC090948.1	chr3_16327192_C_T	0.183279	2.12683e-15	0.0126247	0.363515	0.364402
AC090948.2	chr3_16326614_T_C	0.20634	7.49805e-07	0.0105786	0.800488	0.800716
AC090948.3	chr3_16327192_C_T	0.194037	4.66384e-19	0.00456192	0.791425	0.792224
AC093010.2	chr3_114217026_A_G	0.217686	6.41304e-15	-0.0207549	0.0616339	0.0616258
AC096887.1	chr3_53028645_T_C	-0.18663	0.000808419	-0.0862495	0.130498	0.130665
AC097103.2	chr3_139443157_C_T	-0.181795	0.000554901	0.0528435	0.294154	0.294493
AC104187.1	chr3_44404808_AT_A	0.263988	2.58599e-06	-0.000438925	0.993451	0.993468
AC106707.1	chr3_158328435_CA_C	0.20839	3.39641e-16	0.0231111	0.218685	0.218735
AC112484.3	chr3_128931200_G_A	0.46558	1.99122e-06	-0.015533	0.857251	0.857053
AC116096.1	chr3_20186517_T_C	0.843681	1.44142e-46	0.0609704	0.145652	0.145446
AC117382.2	chr3_136195634_G_A	0.188275	7.47591e-05	-0.0176131	0.664799	0.66468
AC137630.2	chr3_49613502_A_T	0.188185	0.0490326	-0.0775533	0.419665	0.419496
ACAA1	chr3_38152621_T_C	0.0861141	4.5009e-08	-0.00360503	0.714271	0.713975
ACAD9	chr3_129343429_G_A	0.0725988	0.00232775	-0.0139094	0.374935	0.374797
ACKR4	chr3_133050978_G_GT	0.174613	0.00286312	0.0186464	0.748342	0.74847
ACVR2B	chr3_38468897_A_G	-0.294155	2.50208e-24	0.0279148	0.101497	0.101527
ADPRH	chr3_119606705_A_G	-0.268421	9.01634e-05	-0.130135	0.0287807	0.0296159
ALAS1	chr3_52981164_GA_G	0.0673221	0.0027631	0.0138776	0.342102	0.341822
ALCAM	chr3_105298708_T_G	0.141151	3.76128e-05	0.0308298	0.153953	0.153741
ALG1L	chr3_126022509_G_A	-0.901366	3.07002e-26	-0.0656628	0.389313	0.390649
ALG1L2	chr3_130146560_T_C	0.388125	5.13439e-07	-0.00494353	0.948957	0.94895
ANAPC13	chr3_134563437_T_G	0.18264	1.53099e-20	0.0171784	0.140895	0.141102
ANKRD28	chr3_15646391_G_A	0.130488	1.02079e-11	0.0281292	8.6889e-06	8.61384e-06
AP2M1	chr3_184174762_T_TG	0.0279044	1.03871e-05	0.003686	0.243834	0.243612
APEH	chr3_49478539_T_TA	0.0607664	0.000803518	-0.00298264	0.794992	0.7954
ARF4	chr3_57537204_A_T	0.0579893	3.133e-08	0.00465645	0.387741	0.388105
ARF4-AS1	chr3_57614992_C_CA	-0.133062	4.2839e-06	-0.000216534	0.993369	0.993901
ARHGAP31	chr3_119285891_C_T	0.0976169	2.48597e-05	-0.0279677	0.141112	0.141266
ARHGEF26	chr3_154234839_C_T	0.291413	8.51079e-09	0.00786883	0.829289	0.82837
ARHGEF3	chr3_56718903_T_C	0.208371	1.02689e-24	-0.000685943	0.929968	0.929999
ARL6IP5	chr3_69104703_G_T	0.1202	3.91771e-08	0.00475691	0.0413628	0.0413539
ARPC4	chr3_9787542_A_C	0.0279394	0.00247453	0.000686868	0.811972	0.81184
ATG3	chr3_112507087_G_A	0.0442939	1.10415e-06	0.00485895	0.412426	0.412304
ATG7	chr3_11230319_A_G	-0.138342	1.57637e-22	0.00700188	0.567976	0.567991
ATP13A4	chr3_193597669_T_C	-0.39774	3.39176e-15	-0.0337008	0.518261	0.518351
ATP1B3	chr3_141906431_C_T	0.10852	2.89628e-10	-0.00440226	0.466593	0.466702
ATP2C1	chr3_130366096_T_C	0.0379431	5.19947e-05	-0.0102931	0.158223	0.158126
AZI2	chr3_28360829_C_A	-0.0805584	8.77813e-12	-0.00580386	0.40856	0.408435
B3GNT5	chr3_182674320_A_G	0.295781	0.00169278	0.0629554	0.444529	0.444915
B4GALT4	chr3_119238523_G_A	0.307881	8.44879e-127	0.00133776	0.869121	0.869085
BFSP2	chr3_133450883_G_A	-0.203707	6.64241e-09	-0.0275116	0.156973	0.157259
BHLHE40	chr3_4838616_T_C	0.0860856	0.000390627	-0.010475	0.0566513	0.0565767
BHLHE40-AS1	chr3_4984576_A_G	-0.215318	0.000184185	-0.0498601	0.142343	0.14294
BRK1	chr3_10115684_C_T	-0.0847008	3.89078e-19	0.00858469	0.0147068	0.0146935
BTD	chr3_15794328_T_TA	0.0938716	1.42149e-10	0.01519	0.107996	0.107908
BTLA	chr3_112533685_A_G	-0.11488	2.16302e-06	0.024998	0.125286	0.125221
C3orf14	chr3_62319398_G_C	-0.36075	3.45053e-31	-0.00671833	0.693352	0.692865
C3orf33	chr3_155715796_G_A	0.103404	0.000271731	0.0457047	0.0446721	0.0446161
C3orf38	chr3_88114576_T_C	0.0806602	6.4952e-05	-0.000932648	0.918054	0.918166
CAMK2N2	chr3_184270501_G_A	0.731184	1.32963e-11	-0.0434666	0.67137	0.671992
CAPN7	chr3_15206289_A_G	0.0549862	1.87656e-06	0.00607177	0.322284	0.322088
CBLB	chr3_105741102_T_TG	0.029424	0.0345224	-0.00555348	0.268339	0.268406
CCDC12	chr3_47507950_T_A	-0.0309707	0.000204866	0.00424676	0.197673	0.19776
CCDC14	chr3_123931679_C_T	-0.0892278	5.3988e-22	0.000798713	0.885877	0.885886
CCDC174	chr3_14645716_G_T	0.116616	1.35705e-13	-0.0188263	0.00916771	0.0091853
CCDC191	chr3_113938776_G_A	0.0580914	0.000144871	-0.0162449	0.188219	0.188296
CCDC50	chr3_191329004_G_C	0.233879	4.78519e-16	-0.00745051	0.335099	0.336136
CCDC51	chr3_48652354_A_G	0.206122	4.82414e-06	-0.009333	0.800435	0.800717
CCDC58	chr3_122412930_C_G	0.245422	3.08959e-40	-0.00723904	0.533559	0.53372
CCDC66	chr3_56726669_A_T	0.0629051	3.22336e-06	-0.000277508	0.942961	0.942986
CCR1	chr3_45896341_G_T	-0.958705	8.2457e-06	-0.128455	0.314391	0.320343
CCR2	chr3_46291133_ATT_AT	-0.281126	4.24065e-06	-0.0860617	0.000143803	0.00014283
CCR3	chr3_46421738_T_C	-0.279551	1.40952e-05	0.0359868	0.283817	0.282791
CCR5	chr3_46252262_G_A	-0.186076	0.000131915	-0.0488699	0.00481778	0.00480932
CCRL2	chr3_46420653_C_T	-0.186091	0.000602909	0.0400008	0.338976	0.339057
CD200R1	chr3_112940231_C_A	-0.151894	0.00258984	-0.0184876	0.126144	0.126101
CD80	chr3_119607341_A_G	-0.325093	0.000255008	-0.0662976	0.332988	0.335123
CD96	chr3_111554685_T_G	0.0459052	3.97639e-08	-0.00321503	0.311396	0.311597
CEP63	chr3_134486603_ACCTT_A	0.0913385	1.05053e-08	0.0166486	0.116456	0.116631
CGGBP1	chr3_88117945_TA_T	-0.0292816	0.00236734	-0.00728291	0.228861	0.228828
CHMP2B	chr3_87209531_T_A	0.050156	5.08658e-08	0.00531895	0.269015	0.269012
CHST2	chr3_143277243_A_C	0.244521	4.40298e-07	-0.0503079	0.0435951	0.0440806
CIP2A	chr3_108727998_CT_C	-0.0867294	0.00228188	-0.0121067	0.554486	0.554695
CLDND1	chr3_98531233_AT_A	0.0737773	4.49453e-05	-0.00918344	0.0167962	0.0168236
CMC1	chr3_28230987_T_A	0.20205	9.49441e-09	0.0411897	3.72763e-25	3.56762e-25
CMSS1	chr3_100109087_TAA_TA	0.0629655	0.000109989	-0.00940124	0.221605	0.221613
CMTM6	chr3_32565069_C_A	0.0658042	9.55655e-07	0.00380911	0.341511	0.341496
CMTM7	chr3_32424425_C_T	-0.129578	2.36616e-10	-0.00697858	0.373959	0.374216
CMTM8	chr3_32303547_C_T	-0.479786	1.35558e-44	-0.0100877	0.313895	0.313934
COLQ	chr3_15558881_C_T	-0.208341	5.45587e-05	0.0625121	0.0468609	0.0467326
COMMD2	chr3_149742367_C_T	-0.0521997	0.0191056	-0.0047086	0.571013	0.571312
COX17	chr3_119695205_C_A	-0.030967	0.00351434	-0.00661132	0.0964074	0.0962885
CRBN	chr3_3130332_A_T	0.0299244	2.62467e-05	0.00897081	0.000600168	0.000600474
CRELD1	chr3_10002773_C_T	0.0806993	7.86166e-07	-0.00325853	0.764643	0.764934
CRTAP	chr3_32183778_A_G	-0.0700624	0.00050702	-0.00933632	0.494697	0.494583
CXCR6	chr3_45921260_T_C	0.440391	5.52653e-05	0.0194225	0.597964	0.599123
CYB561D2	chr3_50159659_C_T	0.0734687	2.25864e-14	0.0173628	0.000672587	0.000672307
DBR1	chr3_138177291_GTATATATA_G	0.0395095	0.00745679	-0.0253913	0.0280343	0.0280313
DCBLD2	chr3_98712363_C_T	-0.299448	2.39242e-05	-0.0482931	0.409682	0.410058
DENND6A	chr3_58158179_G_C	0.0571384	0.0317432	0.00618279	0.595288	0.595233
DIRC2	chr3_122879444_A_G	0.134688	2.83255e-06	-0.0050842	0.83978	0.839812
DNAJB11	chr3_186597727_T_C	0.0493283	0.000137013	0.00377372	0.595905	0.596292
DPH3	chr3_16296279_CA_C	0.104135	4.30069e-24	0.0246563	0.00010736	0.000107406
DUSP7	chr3_51864790_C_T	0.0680519	0.165641	-0.0116738	0.572496	0.572038
DZIP3	chr3_108719022_T_C	-0.255646	1.95073e-32	-0.00395954	0.624254	0.623964
EAF1	chr3_15522896_G_A	0.0568508	4.26331e-06	0.00506853	0.577349	0.577116
EAF1-AS1	chr3_15957381_C_A	-0.155344	3.42674e-05	-0.07304	0.00709623	0.007113
EAF2	chr3_121609160_G_C	0.125392	4.7142e-05	-0.022691	0.28609	0.285762
EBLN2	chr3_73071011_C_T	0.137273	4.13563e-10	-0.00726707	0.644508	0.644847
EDEM1	chr3_5189421_C_G	-0.066479	3.71278e-09	-0.00924472	0.171723	0.171686
EEFSEC	chr3_128013953_A_ATT	0.0596255	1.14804e-07	0.0024057	0.806363	0.806369
EFHB	chr3_19946047_G_T	1.07649	1.01001e-45	-0.0101661	0.875054	0.873951
EIF1B	chr3_40335908_T_G	-0.0327244	0.0231829	-0.002524	0.430984	0.43107
EIF2A	chr3_150550141_T_TAATG	0.147184	3.96535e-41	0.00255748	0.580768	0.580895
EIF4E3	chr3_71720286_T_C	0.198586	3.4243e-68	0.00272166	0.599478	0.599116
ENTPD3-AS1	chr3_40468633_ATATGT_A	-0.148233	1.7819e-16	0.0118072	0.378262	0.37843
EOGT	chr3_68645609_AATATAT_A	0.101349	0.000267961	0.00598378	0.78419	0.78435
EOMES	chr3_28240060_G_A	0.143469	9.52798e-05	0.0154815	0.248166	0.248678
EPM2AIP1	chr3_37190967_G_A	0.0508093	0.000204714	-0.0105673	0.0309833	0.0309297
ERICH6-AS1	chr3_150701195_C_T	-0.146926	2.44379e-12	0.005195	0.765959	0.765891
EXOG	chr3_38531786_T_C	0.150633	3.41693e-28	-0.00212889	0.756797	0.756685
EXOSC7	chr3_45003361_GTA_G	-0.0653375	5.26295e-10	0.000619747	0.92043	0.920613
FAIM	chr3_138623031_C_T	0.12128	7.44999e-06	0.0437843	0.0120498	0.0121481
FAM162A	chr3_122291357_G_A	0.0152086	0.0172148	0.0014623	0.696895	0.696833
FAM19A1	chr3_68116394_C_G	0.276553	9.67026e-11	-0.130027	2.78045e-05	2.84348e-05
FBXL2	chr3_33313361_G_T	0.783601	1.96755e-17	-0.0245056	0.759835	0.760074
FGD5-AS1	chr3_15052886_A_G	0.0528197	0.00023103	0.00182647	0.820941	0.821053
FHIT	chr3_61059812_A_G	0.188214	0.00172666	-0.0141606	0.0552658	0.0554007
FLNB	chr3_58070656_CTCTCTTT_C	0.0937402	4.49926e-10	-0.0170865	0.109795	0.109942
FRMD4B	chr3_69240161_T_C	0.133362	9.15863e-09	0.0168233	0.0375897	0.0376305
GCSAM	chr3_112127547_A_G	-0.0573572	0.0331635	0.00347275	0.668477	0.668399
GFM1	chr3_158602808_T_C	-0.0671539	3.48233e-18	-0.0120112	0.0565859	0.0566304
GK5	chr3_142183232_C_T	-0.066262	3.72477e-05	-0.0148579	0.126658	0.126688
GLYCTK	chr3_52291743_A_G	-0.110891	1.25068e-13	0.0107021	0.396249	0.396425
GMPPB	chr3_49217642_TAA_T	-0.135708	3.7359e-06	0.00439737	0.814826	0.815082
GMPS	chr3_155087006_T_G	0.0120498	0.0942961	0.00931067	0.0555581	0.0555861
GNAI2	chr3_50257119_A_G	-0.0232206	2.1451e-05	-0.001948	0.279473	0.2796
GNB4	chr3_179451716_C_T	0.63587	1.22999e-30	0.0951438	0.0165918	0.0165593
GPD1L	chr3_32098954_G_A	-0.200259	1.22027e-27	0.0637327	1.04887e-05	1.04133e-05
GPR160	chr3_170016091_T_C	0.280935	4.73691e-34	-0.0356789	0.0272947	0.0273351
GPR27	chr3_71720286_T_C	0.413054	9.06434e-19	-0.0361122	0.136384	0.136848
GRAMD1C	chr3_113860967_TA_T	0.391707	3.83827e-09	-0.0449666	0.416772	0.417135
GRM2	chr3_51184548_C_CA	0.167713	0.000170892	0.00544102	0.891708	0.891837
GTPBP8	chr3_113007199_G_C	0.0693256	3.92921e-06	0.00380899	0.669563	0.669411
GYG1	chr3_149049370_G_T	-0.112311	1.5333e-22	-0.0125439	0.0591604	0.0591901
H1FX	chr3_129322913_T_C	0.0869783	1.51409e-07	0.0056422	0.00450911	0.00450833
HACD2	chr3_123576974_C_G	-0.0369832	0.000179955	0.0294206	0.000306993	0.000307621
HCLS1	chr3_122006856_A_G	0.0430842	4.21921e-06	-0.00289623	0.408491	0.408337
HEMK1	chr3_50607727_A_G	-0.158215	8.95654e-27	-0.0118	0.226763	0.226996
HLTF	chr3_149077268_A_T	-0.0711844	8.8168e-06	0.0116028	0.216923	0.216931
HMCES	chr3_129265010_A_G	-0.0263262	0.00813512	-0.00417308	0.502748	0.503024
HPS3	chr3_149282381_T_C	-0.0612592	2.78558e-08	0.00219863	0.796977	0.796992
HSPBAP1	chr3_122807224_TTA_T	-0.215126	2.66047e-72	-0.024407	0.0194618	0.0194945
HYAL3	chr3_50441056_T_G	0.232824	1.775e-08	-0.0142513	0.692721	0.69288
IFT57	chr3_108029459_A_AT	0.0243668	0.00620706	0.00370811	0.47044	0.470504
IGF2BP2	chr3_186773749_C_G	0.45111	9.023e-06	0.0633238	0.525995	0.526352
IGSF11	chr3_119248317_T_C	0.858253	8.45726e-35	0.063478	0.354303	0.354556
IL17RB	chr3_53762779_T_A	-0.327212	3.71179e-05	0.0303713	0.232522	0.232362
IMPG2	chr3_100742890_C_CA	-0.177867	0.000235897	-0.012533	0.772785	0.772512
IP6K2	chr3_48694528_A_G	0.105558	2.72782e-10	0.021119	0.00119693	0.00120067
IQCB1	chr3_121786007_GA_G	0.155938	1.4346e-37	-0.023537	0.00769302	0.0076891
IQSEC1	chr3_13011953_TA_T	0.0373588	0.000220886	-0.00439443	0.514162	0.514166
ITIH4	chr3_52830677_T_G	0.245646	3.7106e-23	0.00839082	0.691091	0.691018
KALRN	chr3_124588679_GCCT_G	-0.270906	7.16794e-13	0.0127768	0.628644	0.628523
KBTBD8	chr3_67224425_A_T	0.160808	0.000524207	-0.0741755	0.0533815	0.0536555
KCNAB1	chr3_156530338_C_T	-0.27962	1.32734e-07	0.00395028	0.9362	0.93584
KLHL18	chr3_47088413_C_T	0.162159	1.06099e-20	0.0347523	0.0107124	0.0107375
KLHL24	chr3_183584854_AG_A	-0.036607	0.0267406	-0.00309609	0.632315	0.632692
KLHL6	chr3_183584854_AG_A	-0.147439	3.94553e-12	0.0137576	0.247447	0.247125
KPNA1	chr3_122385275_A_G	0.0590618	1.62293e-08	0.00153291	0.856497	0.856506
KPNA4	chr3_160455812_A_C	-0.0232958	0.000331347	-0.0114471	0.00768736	0.00768514
LAMP3	chr3_183159504_T_C	-0.200012	0.0067168	0.025215	0.378493	0.378002
LARS2	chr3_45390182_T_G	0.171947	1.42071e-21	-0.00043472	0.975743	0.976102
LEKR1	chr3_156851120_A_G	-0.569762	7.34627e-11	-0.00879364	0.913804	0.913941
LIMD1	chr3_45673667_CT_C	-0.253498	5.72707e-37	-0.0239781	0.147927	0.147807
LINC00691	chr3_24043675_A_G	0.304479	1.79308e-05	0.100972	0.0977221	0.0976167
LINC00886	chr3_156911254_A_AT	-0.523837	7.50737e-32	-0.00850101	0.81264	0.813507
LINC01238	chr2_241975155_C_T	-0.240817	1.45299e-08	-0.0161114	0.65802	0.658676
LINC02018	chr3_75465875_T_C	-0.339254	2.67641e-11	0.0227032	0.623672	0.623464
LINC02029	chr3_156771989_A_C	0.420847	0.000165292	0.0579081	0.356639	0.35608
LINC02043	chr3_187046154_G_A	-0.250476	0.000305506	-0.0419994	0.551419	0.55154
LMCD1	chr3_8515873_T_C	0.457055	2.18387e-11	0.0790793	0.0422906	0.0414313
LMOD3	chr3_69007453_G_A	0.105571	0.000672985	-0.0165589	0.448189	0.448109
LPP	chr3_188642703_G_A	-0.0465357	0.000858256	0.0025667	0.745253	0.745001
LRIG1	chr3_66402408_A_ACTCT	-0.0887264	3.1993e-10	-0.0010712	0.893462	0.893085
LRRC2	chr3_46070377_G_A	0.352178	1.40902e-05	0.0296924	0.599761	0.599208
LSM3	chr3_14165122_C_G	0.0608154	3.53996e-12	0.0112894	0.000720152	0.000720983
LXN	chr3_158653757_T_TA	0.116779	3.66535e-09	-0.0142087	0.189254	0.189719
MAGEF1	chr3_184711345_A_ATCCTCCTCCTCC	-0.13554	1.94583e-14	-0.000677221	0.950099	0.949948
MANF	chr3_51582730_A_G	0.0849787	5.38584e-06	0.00137141	0.737118	0.736781
MAP4	chr3_48163278_C_T	0.0351568	0.000128838	-0.00364556	0.406503	0.406443
MAPKAPK3	chr3_51091683_A_C	0.0634641	6.96303e-06	0.0021755	0.730416	0.729736
MB21D2	chr3_192957967_C_T	0.206543	3.87929e-06	-0.0136569	0.453167	0.453862
MBNL1	chr3_151797738_C_CTGTATG	-0.0198266	0.00426926	-0.00415928	0.0267864	0.0267987
MCCC1	chr3_183025260_C_T	-0.113002	2.0096e-22	0.0194666	0.0607876	0.0608129
MCF2L2	chr3_183428645_C_G	-0.15227	1.81584e-08	-0.0290032	0.0517394	0.0517053
MFN1	chr3_179426847_G_A	0.0462958	0.000129294	0.00345804	0.687299	0.687432
MFSD1	chr3_158908285_A_G	0.0428109	0.00100987	0.000213345	0.983489	0.983432
MLH1	chr3_36934992_G_A	0.0910939	0.000208343	-0.0101698	0.572922	0.573042
MME	chr3_155117435_T_C	0.819931	5.79936e-31	0.0736759	0.0166394	0.0166639
MRPL47	chr3_179638299_C_T	0.0554761	0.0157917	0.0076495	0.229478	0.229247
MSL2	chr3_136215057_G_A	-0.02734	0.00781253	0.000465255	0.943072	0.943353
MST1	chr3_48988900_T_TAAAA	-0.256602	0.000189919	0.0936854	0.179776	0.179758
MYLK-AS1	chr3_123544408_G_T	-0.204991	6.28283e-06	-0.0536414	0.1755	0.175923
NBEAL2	chr3_46983005_G_T	0.100754	1.65895e-24	-0.0128819	0.0419964	0.0419812
NCK1	chr3_136887429_T_C	0.0447914	0.00019228	0.00451808	0.451336	0.451625
NDUFB4	chr3_121552520_A_G	-0.0151445	0.00615404	0.00411734	0.111683	0.11173
NECTIN3	chr3_111536657_C_T	-0.202221	4.85309e-08	0.0163402	0.403468	0.403354
NEK11	chr3_130868802_G_A	0.244161	3.01166e-07	0.0159195	0.648684	0.648594
NISCH	chr3_52472832_C_T	0.02684	0.0276718	0.0107808	0.285916	0.28585
NIT2	chr3_100409844_C_G	0.0825564	0.000289223	-0.00188961	0.894295	0.894236
NMD3	chr3_161344543_C_T	0.049877	0.000251325	-0.00126503	0.892273	0.892429
NME6	chr3_47850372_CAAGA_C	0.0587767	3.45895e-05	-0.00296474	0.724967	0.724685
NMNAT3	chr3_139487291_T_C	-0.189055	6.76191e-07	0.0251504	0.39922	0.399662
NPHP3	chr3_132718123_A_G	-0.0937192	5.67057e-11	-0.0141872	0.158251	0.158308
NPRL2	chr3_50296800_T_A	-0.0485601	1.16414e-05	0.00339957	0.637386	0.637118
NR1D2	chr3_23945511_A_AGGC	0.0490711	3.42696e-06	-0.00373737	0.424999	0.425594
NT5DC2	chr3_52508903_T_C	0.450789	9.07136e-15	0.0508529	0.127311	0.125053
NUDT16	chr3_131438626_A_G	-0.118843	6.83682e-13	-0.00381146	0.745629	0.745616
NUP210	chr3_13900249_CTG_C	0.0215106	0.00856848	0.00395542	0.41914	0.418979
NXPE3	chr3_101779233_A_G	-0.228665	2.391e-72	-0.0174144	0.0320253	0.0320618
OXNAD1	chr3_16325129_A_G	0.172657	5.51119e-44	0.00634346	0.0526175	0.0526536
OXSR1	chr3_37585795_G_GCC	0.0545265	0.000818289	-0.0205474	0.0305782	0.0306825
P4HTM	chr3_49538480_G_GTAT	0.0594316	0.000973384	0.0125136	0.312051	0.312296
PARP14	chr3_122736165_G_A	-0.317932	1.29888e-133	0.00194363	0.616164	0.616295
PARP15	chr3_122590295_T_C	0.121466	6.95622e-21	0.00165435	0.812954	0.813146
PARP9	chr3_121798273_G_A	0.176209	8.08518e-05	0.00386048	0.647125	0.647222
PBRM1	chr3_52652384_CA_C	-0.0190357	0.0073513	0.00585153	0.190099	0.190048
PCCB	chr3_136418580_G_A	0.0831347	2.8199e-07	0.00349177	0.794174	0.794301
PDCD6IP	chr3_33824255_CTT_C	-0.0518961	1.31692e-11	-0.0018461	0.666556	0.666525
PFN2	chr3_149988998_T_TA	0.171349	2.12325e-06	0.00771001	0.788778	0.789245
PHC3	chr3_170050697_C_G	-0.0410246	6.91054e-07	-0.00402895	0.448934	0.449064
PHLDB2	chr3_111841381_G_A	0.115263	9.51673e-06	-0.0188823	0.252256	0.251904
PLCL2	chr3_16983227_C_A	-0.0639775	2.53786e-10	-0.000557882	0.917561	0.917588
PLD1	chr3_171841708_T_TG	0.465712	6.49572e-06	-0.151524	0.0177191	0.0181189
PLXND1	chr3_129568161_A_G	0.142565	4.3524e-06	0.0437909	0.00117582	0.00116075
POGLUT1	chr3_119439132_C_T	-0.059002	8.11397e-06	0.00879159	0.308068	0.308117
PPM1M	chr3_52253452_G_T	-0.127597	2.18396e-36	0.00411615	0.555399	0.555579
PPP2R3A	chr3_135746691_T_G	-0.15325	0.00124798	-0.0102428	0.814943	0.814657
PRKCD	chr3_53178558_C_G	-0.0556368	0.000222714	-0.00862803	0.445989	0.446061
PROK2	chr3_71775534_G_A	0.600181	1.5672e-22	-0.107696	7.56332e-10	9.11584e-10
PSMD2	chr3_184305487_CAAAAAA_C	-0.079857	2.52763e-13	-0.00834907	0.160902	0.161023
PSMD6	chr3_64016249_C_T	-0.0433431	4.96181e-05	0.00320486	0.46904	0.468899
PSMD6-AS2	chr3_64009125_G_A	0.148658	2.23311e-09	0.00296277	0.854714	0.854782
PXK	chr3_58454509_T_C	-0.041619	0.000189063	0.0052026	0.569373	0.569316
PXYLP1	chr3_141266855_G_A	-0.145934	6.93667e-11	0.00746666	0.679637	0.680039
QTRT2	chr3_113961243_C_T	-0.044414	3.46383e-05	-0.00287181	0.711643	0.711537
RAB5A	chr3_20036054_T_A	0.0539948	9.25563e-06	0.0138769	0.0216106	0.0215999
RAB6B	chr3_133882177_G_A	-0.530349	6.92336e-07	0.115211	0.127936	0.128837
RASSF1	chr3_50334957_G_GT	-0.0964735	1.32346e-12	0.00425472	0.337542	0.337332
RBM15B	chr3_51303115_AT_A	0.0694482	2.54678e-07	0.0107733	0.220981	0.221079
RBM5	chr3_50401362_T_C	-0.00975838	0.208833	0.00688647	0.114574	0.114532
RBM6	chr3_50001231_G_A	-0.0978133	9.38645e-17	-0.0055939	0.285436	0.285541
RFC4	chr3_186798055_G_A	-0.111326	5.14552e-16	-0.0120643	0.155552	0.155609
RFT1	chr3_53083356_TAA_T	-0.0691432	1.46723e-07	0.00486961	0.665666	0.665647
RFTN1	chr3_16546064_T_C	0.0369865	0.000426519	0.0173236	0.014183	0.0141832
RNF123	chr3_49632515_G_A	0.0996896	0.000235301	0.0173839	0.482824	0.482918
RNF13	chr3_149967351_G_A	0.0540075	3.57257e-08	-0.00756858	0.234658	0.234671
RPL14	chr3_40468633_ATATGT_A	-0.0702967	4.08587e-43	0.000879098	0.078959	0.0789453
RPL15	chr3_23925637_A_AAAATAAAT	0.0158394	0.000941772	-0.00249142	4.13222e-06	4.13596e-06
RPL22L1	chr3_170865099_C_T	-0.160242	1.47108e-44	-0.00130017	0.736133	0.737023
RPL29	chr3_51979867_A_G	0.0189461	0.00061123	0.00194981	0.000240484	0.000240437
RPL39L	chr3_187119291_A_C	0.0685967	0.00226132	-0.00858497	0.403012	0.402526
RPN1	chr3_128628018_A_G	-0.0444178	3.44486e-06	-0.00306051	0.55715	0.557074
RPP14	chr3_58232706_G_A	-0.0977597	0.000411259	-0.0319454	0.132697	0.132788
RPSA	chr3_39445109_C_G	0.0318399	2.49737e-09	0.0083511	4.22699e-52	4.23956e-52
RPUSD3	chr3_9836651_C_T	0.0950714	1.19419e-19	-0.00572086	0.404259	0.404307
RTP4	chr3_187375198_TA_T	0.110216	0.000179604	0.0102422	0.494109	0.494741
RUVBL1	chr3_128091302_C_CG	0.0371062	0.0280908	0.00820373	0.250327	0.250164
RYBP	chr3_72428668_A_C	-0.0923867	6.89288e-10	-0.0023249	0.764885	0.765238
RYK	chr3_134157577_A_T	0.128661	7.91361e-46	-0.00368271	0.559664	0.559665
SACM1L	chr3_45682398_C_G	-0.0779405	5.6888e-10	0.00573519	0.39618	0.395919
SCAANT1	chr3_63861793_GT_G	-0.842495	2.96036e-07	-0.0837751	0.530411	0.530122
SCAP	chr3_48037076_A_C	0.0743978	1.86024e-06	0.00294524	0.799421	0.799461
SEC62	chr3_170654048_G_A	0.016621	0.0240966	-0.00018007	0.945595	0.945346
SEMA3B	chr3_49863627_A_T	0.300689	0.000915052	-0.0467204	0.601115	0.601341
SEMA5B	chr3_122910742_A_G	-0.564667	2.00844e-06	-0.0642974	0.581366	0.581542
SENP2	chr3_185620066_A_T	-0.0605879	7.9614e-08	-0.014448	0.0795955	0.0796324
SENP7	chr3_101538955_T_C	-0.0729894	5.31979e-05	0.00717278	0.358181	0.358364
SERP1	chr3_150550141_T_TAATG	0.0362901	2.31006e-05	0.00695345	0.0034301	0.00343243
SFMBT1	chr3_53036898_T_C	0.0915565	2.64956e-09	-0.0245263	0.00526185	0.00527608
SGO1	chr3_20245146_C_CA	-0.127288	0.00100738	-0.015952	0.519116	0.520587
SH3BP5	chr3_15304417_G_A	0.0714004	3.05468e-06	-0.00186637	0.519672	0.51961
SH3BP5-AS1	chr3_15163433_T_C	0.0967633	2.03807e-07	-0.000334004	0.983134	0.983356
SHISA5	chr3_48554048_C_T	0.03595	0.0308187	0.00123969	0.830109	0.830186
SIDT1	chr3_113532232_G_A	-0.113399	1.30348e-16	0.0135514	0.203264	0.20317
SLC25A26	chr3_66237930_T_C	-0.0478337	1.19919e-08	0.00107485	0.847533	0.84776
SLC25A36	chr3_140919384_G_A	-0.0215627	0.304447	-0.000477193	0.933419	0.933215
SLC25A38	chr3_39365995_C_A	-0.0306238	0.0261802	-0.0019277	0.823915	0.823833
SLC35A5	chr3_112602576_C_T	-0.146219	9.27057e-14	0.00208257	0.892259	0.892662
SLC41A3	chr3_126046714_C_A	0.130547	1.60865e-11	0.0355797	0.00203339	0.00203099
SLC4A7	chr3_27479008_G_GA	-0.128856	3.00874e-14	-0.0177879	0.00422685	0.00424186
SLC6A6	chr3_14482203_C_T	0.0643438	1.93548e-10	-0.0114583	0.10599	0.106125
SLC9A9	chr3_143763036_G_A	-0.0292856	0.00587629	0.0106995	0.0849	0.084844
SMIM4	chr3_52541815_G_A	-0.0357145	0.000843863	-0.000925305	0.903456	0.9034
SPCS1	chr3_52713794_CA_C	0.0231675	2.5225e-07	-0.00135803	0.523848	0.523945
SRGAP3	chr3_8274766_C_T	-0.21375	0.00738513	0.00707668	0.889195	0.889765
STIMATE	chr3_52885431_T_A	-0.135336	2.08426e-08	-0.0146778	0.51262	0.512825
STT3B	chr3_31231305_G_A	0.0336018	0.0120428	-0.00293172	0.501206	0.50102
SUCLG2	chr3_67481025_GT_G	0.0775163	5.13696e-15	-0.00244556	0.610466	0.610858
SUMF1	chr3_4366536_G_A	-0.0924152	7.54081e-12	0.00941691	0.439245	0.439276
TAMM41	chr3_11846785_C_G	-0.212043	3.91178e-52	-0.0062337	0.500718	0.500498
TCTA	chr3_49297335_G_A	0.12352	1.92617e-08	0.0207048	0.187734	0.18798
TEX264	chr3_51464264_A_ATAAT	-0.0553539	3.40478e-06	-0.00383165	0.549166	0.549401
TGM4	chr3_44955457_T_TTA	-0.443017	3.12362e-05	0.0826286	0.415922	0.416288
THOC7	chr3_63837338_A_AT	0.0420936	5.11555e-13	0.00462381	0.173809	0.173852
THRB	chr3_23947797_A_G	-0.424447	0.000499807	-0.0870715	0.489524	0.48988
THUMPD3	chr3_9388058_A_C	-0.0896837	6.84859e-15	0.0110739	0.112629	0.1125
THUMPD3-AS1	chr3_9384227_G_A	0.0954511	1.64126e-17	-0.0100876	0.0270777	0.0271327
TIMMDC1	chr3_119532938_T_G	-0.038818	0.00587957	0.000836256	0.892155	0.891616
TIPARP	chr3_156743490_G_A	-0.0432786	0.00425355	0.00475621	0.274669	0.274785
TIPARP-AS1	chr3_156672158_T_C	-0.43229	5.05931e-66	-0.00658588	0.748927	0.748479
TKT	chr3_53249638_T_G	0.208588	3.14911e-154	0.0154145	1.2152e-07	1.21458e-07
TMEM115	chr3_50311906_T_C	0.0548189	0.0295951	-0.00322606	0.829364	0.829686
TMEM42	chr3_44840417_A_G	-0.0558145	0.000877874	-0.0226774	0.0377578	0.0377775
TMEM43	chr3_14135694_T_C	-0.0594173	0.00037761	-0.00261115	0.721053	0.720435
TMIE	chr3_46701259_A_T	-0.148463	3.65219e-05	0.0163558	0.601814	0.602253
TMPRSS7	chr3_112013010_G_C	-0.526406	0.00528176	0.133382	0.469021	0.468305
TNFSF10	chr3_172523969_T_C	-0.188368	2.64879e-08	0.0137652	0.00372737	0.00372813
TNIK	chr3_171249029_C_T	-0.0769184	1.18049e-09	-0.00245136	0.712431	0.712589
TNNC1	chr3_53415787_A_ATATTT	0.202028	1.43837e-05	0.0706421	0.112194	0.112196
TPRA1	chr3_127601686_C_A	0.365024	4.90555e-94	0.017439	0.220907	0.220888
TRA2B	chr3_185946078_T_C	0.180989	7.2023e-59	0.00963411	1.92622e-06	1.92696e-06
TRAK1	chr3_41567975_C_G	-0.0669196	0.000360038	0.0070695	0.683808	0.683886
TRANK1	chr3_37411621_G_T	-0.0412243	0.00476259	-0.0109656	0.0735216	0.0733381
TRAT1	chr3_108779541_GA_GAA	0.0922909	0.000463609	-0.00120914	0.755135	0.755328
TRNT1	chr3_3148556_T_C	-0.0454655	0.00017599	0.0213372	0.00696637	0.00695389
TSEN2	chr3_12484157_T_C	0.202355	1.51727e-23	0.00478956	0.755438	0.755298
TTC14	chr3_180613647_A_G	0.0375346	2.48225e-05	0.0072656	0.04695	0.0469181
TTC21A	chr3_38844006_C_A	0.13099	0.00602671	0.00786884	0.83678	0.837013
TWF2	chr3_52301871_CA_C	-0.0519502	3.12555e-06	-0.00346367	0.34733	0.3472
TXNRD3	chr3_126668676_C_T	-0.650764	5.83735e-06	0.141308	0.373419	0.374786
U2SURP	chr3_142995695_T_C	-0.0340093	1.03134e-06	0.00368736	0.220401	0.220358
U73166.1	chr3_50296196_T_C	-0.19355	9.93012e-05	0.0589798	0.213295	0.213473
UBA7	chr3_49827491_C_CA	-0.0727076	2.51844e-06	-0.00982502	0.338157	0.338147
ULK4	chr3_41824525_G_A	0.302597	9.85499e-37	0.0189497	0.304715	0.304597
UMPS	chr3_124752891_A_G	0.140489	7.04226e-20	-0.000999457	0.92263	0.92248
UQCRC1	chr3_47840617_CAG_C	-0.0868449	1.10002e-10	-0.0101297	0.22313	0.223187
VHL	chr3_10959210_T_TTCAG	0.0355951	5.08513e-05	0.00176181	0.769689	0.769652
VIPR1	chr3_42527616_T_C	0.0981459	7.3249e-06	-0.00984544	0.432683	0.432436
WDR6	chr3_49095877_A_G	-0.0749544	9.17292e-05	-0.000656939	0.950825	0.950625
WDR82	chr3_52254929_T_C	-0.0380876	2.2579e-07	-0.00280009	0.478301	0.478201
WWTR1	chr3_149616594_C_A	0.282135	6.01725e-07	0.0257514	0.466268	0.466121
XPC	chr3_14212714_G_C	0.0229942	0.135722	-0.00213693	0.664903	0.664553
XYLB	chr3_38468897_A_G	-0.412904	1.32613e-13	-0.0592106	0.130023	0.129513
YEATS2-AS1	chr3_183822697_T_A	0.290219	2.3566e-06	-0.0649332	0.295985	0.296152
ZBTB11-AS1	chr3_101619763_G_A	-0.0539687	0.0176688	-0.017356	0.234075	0.233903
ZBTB20-AS2	chr3_114659813_A_G	0.155974	5.74702e-13	-0.0350586	0.060535	0.0606362
ZBTB38	chr3_141408868_C_G	0.0864246	2.89576e-12	0.0092458	0.00922478	0.00921957
ZMYND10	chr3_50383123_C_A	0.290352	6.31457e-08	-0.00712941	0.882725	0.882977
ZNF197	chr3_45567216_G_A	0.0661328	4.15826e-05	-0.00592566	0.689926	0.689963
ZNF501	chr3_45577203_C_G	0.180796	1.44349e-05	0.100411	0.0150153	0.0150505
ZNF502	chr3_44721338_A_G	0.540993	6.13559e-28	0.064541	0.0593549	0.0593367
ZNF589	chr3_48307541_A_C	0.109552	1.49706e-10	-0.014141	0.385965	0.385994
ZNF639	chr3_179326522_A_G	-0.037121	0.0052924	0.00715047	0.128118	0.128215
ZNF717	chr3_75732546_C_G	-0.190892	7.22764e-16	-0.0378335	0.0793994	0.0795006
ZNF80	chr3_114233256_G_A	-0.26891	1.59845e-07	0.0830279	0.00423909	0.00419831
AASDH	chr4_56374369_G_A	-0.0826179	3.51322e-05	-0.0105609	0.446343	0.446354
ABCG2	chr4_88153557_T_G	0.550913	7.4683e-16	-0.088949	0.0669944	0.0670869
ABRAXAS1	chr4_83368297_C_T	0.0822631	1.17627e-05	-0.00262125	0.819507	0.819792
AC008937.3	chr5_56864378_CT_C	0.446521	2.85213e-08	-0.174937	0.020887	0.0212757
AC008957.1	chr5_37528565_A_G	-0.484181	3.27273e-06	0.14816	0.109711	0.110063
AC010273.1	chr5_69129872_A_G	0.351591	1.00789e-05	0.0156549	0.843133	0.843193
AC012636.1	chr5_80196042_A_G	0.115817	0.00290146	-0.0597309	0.115485	0.115642
AC019131.2	chr4_99196379_CAAAAAAAAAA_C	0.268469	7.20965e-08	-0.0220607	0.488526	0.489684
AC025176.1	chr5_65620912_C_CA	-0.898564	1.756e-51	-0.0662821	0.233864	0.234281
AC026801.2	chr5_34837098_C_T	0.43469	6.53962e-07	0.00173947	0.973813	0.973197
AC055764.2	chr3_197829182_A_T	0.301676	7.71031e-06	0.0393877	0.566664	0.566719
AC092436.4	chr4_25771449_C_A	-0.342459	8.20674e-06	0.0972122	0.166307	0.166475
AC093323.1	chr4_6669841_G_A	0.0656015	1.48202e-06	0.00879673	0.2356	0.235423
AC093677.2	chr4_74163897_G_A	-0.523159	0.00119838	-0.0900451	0.493457	0.492779
AC093827.4	chr4_86939360_T_C	-0.444447	1.58057e-20	-0.00508883	0.899452	0.899432
AC095055.1	chr4_151050285_G_A	0.142749	0.00109278	0.0292169	0.053059	0.0531944
AC096564.2	chr4_108671319_C_T	0.39317	0.000933859	-0.0183379	0.87591	0.875793
AC096586.1	chr4_44685384_A_G	-0.356151	1.03942e-06	0.0894921	0.167113	0.167638
AC096734.2	chr4_42709854_C_A	1.63254	5.26112e-34	0.0302273	0.778954	0.77946
AC105285.1	chr4_173161999_G_T	-0.427046	1.68284e-10	-0.000876779	0.988764	0.988887
AC106047.1	chr4_26865141_C_T	-0.256482	2.15081e-09	0.021049	0.570943	0.571147
AC107464.3	chr4_656087_C_T	0.228325	3.57523e-08	-0.00161048	0.956437	0.956549
AC108866.1	chr4_119855626_T_C	-0.218298	9.2749e-05	-0.00465522	0.932417	0.932452
AC139720.1	chr4_142704109_G_A	0.22903	7.6201e-11	-0.0352724	0.186275	0.186551
AC146944.4	chr5_71080457_T_C	-0.253987	1.80985e-19	-0.0232116	0.235954	0.236236
AC147067.1	chr4_1596641_T_C	0.340058	3.85496e-46	-0.0243378	0.00697487	0.00699368
AC147067.2	chr4_1537791_T_C	0.508931	1.76838e-07	-0.0189607	0.834356	0.834151
AC233280.1	chr3_195732750_A_G	0.279284	1.13745e-05	0.0517594	0.377552	0.377876
ACOX3	chr4_8580479_C_G	0.102809	0.00020351	0.0113451	0.623194	0.622972
ADAMTS6	chr5_65546998_T_C	0.326285	1.01334e-28	0.00959366	0.606514	0.605498
ADH5	chr4_99087853_A_T	0.0218777	0.0165925	0.00917117	0.0284245	0.0284273
AFAP1	chr4_7759387_G_A	-0.153328	1.36971e-12	-0.00370596	0.818008	0.818207
AFF1	chr4_86939360_T_C	-0.275793	7.89945e-57	-0.00951244	0.324202	0.32397
AGA	chr4_177492722_T_A	-0.11761	1.37159e-31	-0.00932863	0.165515	0.165437
ALPK1	chr4_112302891_G_A	0.195204	2.74126e-17	-0.032567	0.0317615	0.0317026
ANAPC4	chr4_25392456_A_G	-0.0486687	2.99337e-09	-0.0033622	0.651508	0.651653
ANKDD1B	chr5_75660692_C_T	0.558211	9.93286e-23	0.123375	0.0106612	0.0109076
ANKH	chr5_14876666_GGGGTGT_G	-0.0347241	0.000327374	0.00534297	0.309806	0.309629
ANKRD55	chr5_56148856_G_A	-0.378174	1.539e-23	0.0267939	0.0642646	0.0644919
ANTXR2	chr4_80019527_T_C	0.09835	2.00374e-05	0.00501536	0.425493	0.425452
ANXA2R	chr5_42994255_T_A	0.0443323	0.000109531	0.00229892	0.617731	0.617319
ANXA5	chr4_121678292_G_A	-0.0876504	3.1441e-18	-0.00279883	0.375231	0.375244
AP001816.1	chr4_101301927_T_C	-0.150554	3.3064e-08	-0.000133318	0.994362	0.994502
AP1AR	chr4_111708115_A_G	0.0746044	0.00979668	0.0246797	0.0731895	0.0728939
AREG	chr4_74449007_A_C	0.201762	4.60094e-12	0.00245628	0.676429	0.676325
ARFIP1	chr4_152932401_CA_CAA	0.115166	1.51222e-14	-0.000368692	0.969497	0.96957
ARSB	chr5_78967007_C_T	-0.170434	1.99964e-06	-0.03592	0.305049	0.305386
ATP13A3	chr3_194484486_T_G	0.0650402	8.85199e-06	0.0154567	0.0620672	0.0619797
ATP8A1	chr4_42715098_C_CTTAT	0.871577	1.51202e-142	0.133046	1.09398e-37	9.07026e-38
BDH1	chr3_197542253_T_C	0.0659844	2.56715e-06	-0.0116524	0.265944	0.265849
BDH2	chr4_103152044_G_A	0.185632	8.54039e-29	-0.00446431	0.631556	0.631462
BDP1	chr5_71645254_C_T	-0.028436	0.0260365	0.0080421	0.182388	0.182341
BEND4	chr4_42159203_C_T	0.33394	0.000120512	-0.015836	0.792983	0.791902
BLOC1S4	chr4_6628640_C_CA	-0.0624864	1.57254e-11	-0.00447947	0.337202	0.337053
BOD1L1	chr4_13578908_A_G	0.0403861	6.59785e-09	0.00394321	0.158278	0.158315
BRD9	chr5_804858_T_G	-0.0286246	8.00373e-07	0.00122371	0.78566	0.785655
BTF3	chr5_73440201_G_A	0.0085733	0.467013	-0.00119071	0.367779	0.367769
C1QTNF7	chr4_15601446_G_C	0.467611	8.61276e-07	0.183813	0.0580051	0.0587836
C4orf3	chr4_119256367_G_T	-0.0116857	0.138972	0.00275478	0.233227	0.233314
C4orf33	chr4_128958556_G_A	0.176341	6.73937e-30	0.0191608	0.123061	0.122981
C4orf47	chr4_185459692_A_T	0.383506	0.000164189	-0.194446	0.0501477	0.0512889
C4orf48	chr4_2140323_C_T	0.105919	7.93223e-10	-0.0194756	0.00767784	0.0077184
C4orf50	chr4_6175329_T_C	0.468891	4.32064e-09	0.0587615	0.422297	0.421837
C5orf17	chr5_24012910_T_G	0.395806	0.0002737	0.0430204	0.370498	0.369323
C5orf34	chr5_43550389_ACT_A	-0.189439	2.51065e-06	0.00131396	0.971994	0.971894
CAMK2D	chr4_113923061_G_A	-0.0828676	1.69759e-11	0.00688926	0.349388	0.349418
CASP6	chr4_109710465_A_G	-0.0619457	0.000435967	0.0124068	0.0785811	0.0785832
CCDC152	chr5_42748187_A_G	-0.21046	4.89128e-18	0.0149722	0.166991	0.166948
CCL28	chr5_43291987_CTT_C	0.0279747	0.045079	0.00538757	0.482194	0.482043
CCNA2	chr4_121818028_C_G	-0.0706169	0.0171984	0.0570893	0.000474336	0.00047863
CCNG2	chr4_77171277_C_G	0.0945096	7.4173e-06	-0.0413849	9.41257e-06	9.38371e-06
CCNI	chr4_77039648_TA_TAA	-0.0365686	9.92717e-08	-0.00247388	0.107752	0.107778
CCT5	chr5_10250318_G_A	0.0398356	0.00400998	0.0104735	0.0122012	0.0122253
CENPC	chr4_67397400_T_G	0.0505465	0.00212793	-0.00294525	0.482668	0.482568
CENPH	chr5_69274130_G_A	-0.0851685	1.58515e-06	0.00357325	0.702893	0.70281
CENPK	chr5_65562860_G_C	-0.733718	0	-0.049688	1.98171e-24	1.92213e-24
CENPU	chr4_184714157_C_T	0.166246	5.51774e-08	-0.0293965	0.0174115	0.0175236
CFAP97	chr4_185203701_A_G	-0.12421	2.46973e-35	-0.000800315	0.805894	0.805766
CISD2	chr4_102766649_A_AAAAGAAAG	0.0632012	4.67595e-11	0.00335791	0.526678	0.526556
CLNK	chr4_10712050_C_T	-0.569833	1.63106e-20	-0.11115	0.000385383	0.00038706
CLOCK	chr4_55550720_G_GC	0.0989712	1.25811e-16	-0.00705734	0.326094	0.325811
CNOT6L	chr4_77717576_T_C	-0.0492441	0.0211071	-0.000389718	0.937796	0.937588
COQ2	chr4_83275415_CT_C	0.0801111	4.87183e-05	0.0212662	0.118274	0.118271
CTBP1	chr4_1426279_T_G	-0.0317221	0.0552064	0.00364153	0.703176	0.702866
CTBP1-DT	chr4_1242524_C_T	0.0992339	3.8909e-13	-0.0125469	0.0852139	0.0853222
CYP4V2	chr4_186204381_G_A	-0.240675	2.1819e-67	0.0080101	0.296176	0.296432
DAP	chr5_10733664_C_T	0.0797736	7.97332e-18	0.00809735	0.222705	0.222773
DCAF16	chr4_17682142_C_T	-0.0918501	7.78038e-05	0.019766	0.180457	0.180445
DCTD	chr4_182894535_A_G	0.042476	0.00717635	0.0317226	0.0130711	0.0130489
DDX60L	chr4_168379893_A_G	-0.153045	1.83532e-15	0.00595399	0.366953	0.367234
DGKQ	chr4_976324_A_G	0.237403	2.26087e-71	0.00859345	0.396342	0.3968
DHX15	chr4_24547949_C_CTA	-0.026675	0.0242587	-0.00125444	0.829836	0.82979
DROSHA	chr5_31470461_A_ACC	-0.0532658	0.00475577	2.43021e-05	0.998702	0.998897
EMB	chr5_50353273_A_AT	0.0585502	3.84226e-07	0.00108445	0.717232	0.717238
ENOPH1	chr4_82406842_C_T	-0.0218896	0.0506204	-0.00102998	0.880493	0.880569
ERBIN	chr5_66131779_CA_C	-0.0322048	6.92722e-06	0.00388119	0.294127	0.294038
ESM1	chr5_54960341_C_T	0.310743	0.000175426	-0.0483402	0.31521	0.313901
ETFDH	chr4_158680078_C_CT	0.166251	3.75197e-18	0.0102188	0.244115	0.244304
EVC2	chr4_5708528_C_T	0.232498	0.000256835	-0.0431033	0.263546	0.263953
EXOC3	chr5_422637_T_C	0.0457063	4.14092e-06	0.00276977	0.658842	0.658879
EXOC3-AS1	chr5_474503_AGC_A	0.130546	1.16641e-09	0.0277756	0.0896384	0.0896014
EXOSC9	chr4_121806152_AT_A	-0.0456086	6.0151e-05	-0.00244927	0.62205	0.621408
F2R	chr5_76710347_G_T	0.100713	4.57476e-05	0.0122892	0.220971	0.220592
FAM13A	chr4_88819743_C_G	0.142625	0.000133099	0.0115836	0.1388	0.13897
FAM13A-AS1	chr4_88700515_C_T	-0.131936	5.44162e-17	-0.00905005	0.504784	0.504859
FAM149A	chr4_186193098_G_A	0.676276	4.80706e-09	0.00321191	0.976434	0.976373
FAM184B	chr4_17614119_T_A	-1.39612	5.95579e-188	0.0320312	0.143446	0.143966
FAM241A	chr4_112167006_T_C	-0.194986	4.06657e-26	0.00501584	0.595617	0.596259
FAM43A	chr3_194687975_A_G	-0.462359	2.21603e-35	-0.0716571	1.14743e-06	1.1267e-06
FAM53A	chr4_1683484_T_C	-0.301093	6.51338e-09	0.102827	0.0441185	0.0444977
FASTKD3	chr5_7866708_T_C	-0.216155	1.10538e-21	0.0154931	0.354707	0.35481
FBXO4	chr5_41998999_C_T	-0.0802202	8.27835e-07	0.0519222	2.54714e-05	2.53785e-05
FBXW7	chr4_152421493_T_C	0.0590692	6.02575e-10	0.00904664	0.0292983	0.0292401
FCHO2	chr5_72532322_C_CAA	-0.106794	0.00131752	-0.0156278	0.524613	0.52506
FGFBP2	chr4_15945465_C_T	-0.13229	3.64697e-05	-0.00558603	0.17407	0.174107
FNIP2	chr4_159063386_C_T	0.0347505	0.185363	0.0629581	1.37382e-06	1.34845e-06
FOXD1	chr5_74438205_CA_C	0.288492	0.000267382	0.020709	0.758401	0.758692
FREM3	chr4_143514784_A_G	0.815191	6.81573e-09	0.120933	0.395031	0.394961
FRG1-DT	chr4_189803262_A_G	0.507214	8.26149e-05	0.208624	0.0535712	0.0538146
FRYL	chr4_48334968_T_G	0.022983	0.00146022	-0.0017279	0.701315	0.701363
G3BP2	chr4_75609902_A_G	-0.0446875	7.8574e-08	0.00768361	0.0134292	0.0134169
GCNT4	chr5_75053405_G_A	-0.147293	1.2896e-08	-0.00369659	0.7814	0.780896
GNPDA2	chr4_44620818_T_C	-0.0490248	0.000723318	0.00354046	0.693865	0.694134
GPBP1	chr5_57294967_C_T	0.0281345	0.000206672	-0.0051967	0.0362886	0.0362833
GPRIN3	chr4_89242985_T_C	0.0594221	0.0033261	-0.00487494	0.248948	0.249035
GRK4	chr4_3016715_C_CA	-0.230927	2.52777e-11	-0.0307527	0.34616	0.346415
GRPEL1	chr4_7102366_G_C	-0.0910661	0.000103993	0.0029423	0.769763	0.770184
GRSF1	chr4_70959313_G_A	-0.0385198	2.11844e-08	0.00787988	0.0759944	0.076017
GSTCD	chr4_105724614_G_A	0.192689	9.81924e-11	-0.0078077	0.762519	0.762499
GTF2H2	chr5_71080457_T_C	-0.556194	5.40978e-108	-0.00251157	0.759308	0.758909
GTF2H2C	chr5_69279336_ACAGGTGC_A	0.0498717	0.00251499	0.00554839	0.567612	0.56801
GUF1	chr4_44477798_T_G	0.0736116	2.1054e-05	0.00260256	0.837011	0.836877
GZMA	chr5_55102511_G_C	0.123374	3.50482e-05	-0.00854059	0.000137963	0.000138505
H2AFZ	chr4_99945037_T_C	-0.0546727	1.45179e-05	0.00797656	0.00238969	0.00238648
HADH	chr4_107370045_G_T	-0.0697149	4.38016e-05	-0.0080649	0.512309	0.512354
HERC6	chr4_88372177_A_G	0.0603202	0.0711675	0.00659665	0.510646	0.510446
HMGCR	chr5_74653624_T_C	-0.0936784	0.00106186	6.41648e-05	0.997708	0.997788
HMGCS1	chr5_43291987_CTT_C	-0.0582976	4.85259e-05	-0.0141718	0.11806	0.118148
HOPX	chr4_56761833_T_C	-0.271398	8.36849e-17	-0.0156621	1.4461e-05	1.4601e-05
HPF1	chr4_169757842_T_C	-0.065774	0.000319876	-0.0070283	0.401583	0.401447
HPGD	chr4_174520910_T_C	0.109923	0.0027431	0.0213169	0.00526016	0.00525809
HPSE	chr4_83240767_C_CT	-0.104878	2.35985e-06	0.00751623	0.626809	0.627211
HS3ST1	chr4_10467822_C_G	0.558039	0.000222986	0.141423	0.18039	0.179814
HSD17B11	chr4_87364296_C_A	0.0471101	2.81143e-07	0.00316249	0.460337	0.460349
ICE1	chr5_5448277_A_G	-0.0653145	2.54746e-20	0.000406799	0.932162	0.932281
IDUA	chr4_976303_A_G	-0.160802	6.86099e-09	0.00462199	0.838704	0.838343
IL6ST	chr5_56148856_G_A	-0.10682	7.58663e-07	0.0290273	1.08897e-12	1.08899e-12
IL7R	chr5_35852812_GT_G	0.0689034	0.0482443	-9.58867e-05	0.928126	0.928133
INPP4B	chr4_143293838_CTT_C	0.0626122	1.93875e-05	0.000222872	0.946263	0.946086
IQGAP2	chr5_76707657_A_G	-0.0713791	1.10891e-07	-0.00752076	0.11932	0.119412
ITGA1	chr5_52727882_T_C	-0.494191	9.19052e-26	0.0310073	0.00622439	0.00624578
ITGA2	chr5_53041152_G_A	-0.370665	2.62858e-18	-0.0958558	0.00152417	0.00152908
JADE1	chr4_128874508_T_TA	-0.0757389	6.04434e-14	0.00300909	0.593361	0.593417
JAKMIP1	chr4_6177984_C_T	-0.226697	3.61346e-13	0.0188546	0.0729491	0.0732088
JMY	chr5_79254112_A_AT	0.00967937	0.522854	-0.00268766	0.532601	0.532726
KIAA1109	chr4_122088611_C_A	0.0536975	0.000105188	-0.00171911	0.832311	0.832225
KIF2A	chr5_62304887_G_C	0.0308864	0.0127534	0.00916068	0.000221646	0.000221975
KLHL5	chr4_38958642_T_C	0.0945511	4.07472e-07	-0.00484402	0.549038	0.550277
KLHL8	chr4_87221392_TAAAAAAAAA_T	0.0910491	1.20915e-09	0.0080071	0.462076	0.462173
KLKB1	chr4_186220116_T_C	0.440764	3.40212e-11	-0.0423483	0.509825	0.510006
LINC002481	chr4_6688799_T_C	-0.271142	2.43839e-29	-0.00735882	0.558373	0.55848
LINC00884	chr3_194484486_T_G	0.407641	1.2978e-13	0.0973798	0.0265793	0.0263567
LINC01336	chr5_75054710_G_A	-0.119505	2.31326e-05	-0.000486391	0.982961	0.982964
LINC01513	chr5_9617268_A_G	0.243162	0.00148599	-0.0473462	0.507193	0.507458
LINC02273	chr4_152101223_G_A	-0.753161	4.56152e-118	-0.0232741	0.00294284	0.00293709
LINC02447	chr4_7083277_C_T	0.158922	3.73269e-07	-0.0396861	0.207313	0.207372
LINC02482	chr4_6671334_G_A	0.456898	1.2203e-48	0.00912814	0.531893	0.529745
LMBRD2	chr5_36074968_G_T	0.0565698	9.63226e-05	0.0286404	0.0205716	0.0205801
LPCAT1	chr5_1516770_C_G	0.0820536	1.46947e-05	-0.00600997	0.514591	0.514799
LRP2BP	chr4_185392403_A_G	0.109714	0.000281502	0.0134373	0.519787	0.519894
LRPAP1	chr4_3522527_C_T	0.0618694	7.86504e-13	-0.00343821	0.461759	0.461617
LSG1	chr3_194648851_C_A	0.119694	1.63036e-23	0.0070607	0.36799	0.36782
LSM6	chr4_145739732_A_G	-0.0403301	0.000195529	-0.00601722	0.150983	0.151099
LYAR	chr4_4327701_C_G	0.0615689	0.0194058	-0.0167932	4.77012e-11	4.81166e-11
MAEA	chr4_1604073_C_T	0.0285608	0.00492883	0.000404526	0.944148	0.943867
MAN2B2	chr4_6610657_G_A	-0.109852	2.87353e-27	0.0104569	0.220286	0.220226
MANBA	chr4_102753951_G_C	-0.10529	4.92252e-23	-0.00194837	0.812428	0.812517
MAP3K1	chr5_56639111_C_T	0.0725307	2.14456e-06	0.0019544	0.657185	0.656857
MAP9	chr4_155211064_G_C	0.04963	0.00203909	0.018083	0.0461634	0.0462452
MAST4	chr5_67026908_G_A	-0.161082	7.97232e-17	-0.0541167	5.90023e-08	5.94918e-08
MAST4-AS1	chr5_67026913_A_G	-0.47773	2.09355e-06	-0.0168652	0.86239	0.862452
MCUB	chr4_109662009_A_G	-0.0128442	0.0760572	0.00536454	0.0300599	0.0300543
MED10	chr5_6377860_T_C	0.0220312	0.00199928	0.00465948	0.0433481	0.0433483
METTL14	chr4_118639669_G_A	0.0382934	0.00368423	0.00506039	0.508102	0.508312
MGST2	chr4_139674497_T_G	-0.554936	4.15997e-89	-0.0433148	0.0025248	0.00253621
MRFAP1	chr4_6640363_C_T	-0.0462619	6.85762e-05	-0.000299521	0.931828	0.931645
MRFAP1L1	chr4_6256107_G_C	0.0535306	0.000187024	0.00850409	0.178613	0.178836
MRPL36	chr5_1822862_AT_A	0.0645452	3.36706e-12	-0.0094356	0.0841352	0.0840252
MRPS18C	chr4_83472322_C_T	0.116465	3.10149e-11	-0.00785297	0.218711	0.218864
MRPS30	chr5_44933903_T_G	0.0326044	0.00512516	0.00625735	0.183838	0.183909
MRPS36	chr5_69197912_TC_T	-0.0464259	2.93172e-05	0.00927239	0.0653677	0.0653682
MTHFD2L	chr4_74157992_C_T	-0.170082	1.51858e-09	0.0105604	0.477276	0.477506
MTMR12	chr5_32285357_CA_C	0.0714648	1.24797e-07	0.00779744	0.438393	0.43841
MTREX	chr5_55910330_C_T	0.0436108	2.39696e-06	0.0155466	0.0340225	0.0340278
MTRR	chr5_7893008_G_A	-0.0627454	1.79514e-10	-0.0217912	0.00667019	0.00667936
MTX3	chr5_79993271_T_C	-0.114838	3.57541e-06	0.00217691	0.862471	0.862715
MUC20	chr3_195751823_G_A	-0.457186	9.49402e-28	-0.0199527	0.481122	0.48059
MUC20-OT1	chr3_196044223_G_C	0.19789	1.62467e-22	-0.0129232	0.002644	0.00264547
MXD4	chr4_2190310_A_G	0.0306915	0.0253723	0.0098538	0.00264052	0.00263499
N4BP2	chr4_40075888_T_G	-0.116521	3.06132e-30	-0.010519	0.0208253	0.0207923
NAA15	chr4_139248938_C_A	0.0326166	4.30343e-06	0.0116684	0.0207631	0.0207867
NAAA	chr4_75923696_C_T	-0.171133	1.02365e-41	0.0150517	0.00176585	0.00176074
NADK2	chr5_36242252_A_G	-0.0855056	1.52046e-08	0.00716529	0.576156	0.576024
NAF1	chr4_163088271_A_T	-0.0877422	1.09994e-08	0.00707849	0.353485	0.353469
NAIP	chr5_71383228_C_A	-0.328561	4.86955e-25	-0.028806	0.0226302	0.0226282
NAP1L5	chr4_89116080_G_A	-0.0516585	0.000624324	0.0176249	0.0750583	0.0751953
NCBP2-AS2	chr3_196941404_C_G	-0.0287257	0.0587365	0.00089218	0.851309	0.851477
NDUFS4	chr5_53759704_C_T	0.0477498	0.000291427	-0.00456346	0.544009	0.544242
NDUFS6	chr5_1837678_T_C	-0.018045	0.00156352	0.00175465	0.555958	0.556197
NELFA	chr4_1998109_C_CAAT	0.039889	0.000215677	-0.0136973	0.113481	0.11354
NNT	chr5_43511039_G_A	-0.0467204	0.000171467	-0.00627326	0.474098	0.474282
NOP14	chr4_2301513_C_G	0.0304493	0.0010264	0.000977289	0.86918	0.86916
NPR3	chr5_32584224_C_T	1.40231	1.44699e-32	-0.0397813	0.539549	0.536386
NRROS	chr3_196641320_G_C	0.154078	2.23818e-07	-0.00546415	0.792536	0.792386
NSA2	chr5_74736291_G_A	0.242741	1.98749e-80	0.0016957	0.643992	0.644085
NSG1	chr4_4348631_G_A	0.353138	3.46101e-35	0.102554	1.0192e-67	1.00934e-67
NSUN2	chr5_6593709_G_A	-0.0407677	0.000662998	0.00922903	0.309291	0.309346
NUDT6	chr4_123159138_T_C	0.300092	4.33672e-15	0.00783418	0.800255	0.801038
NUP54	chr4_76150179_A_G	0.0230734	0.165639	0.00784971	0.310242	0.309822
OCIAD1	chr4_48935360_C_A	0.0198152	0.00116522	-0.00348629	0.238686	0.238712
OCIAD2	chr4_48644013_G_A	-0.117887	3.1249e-31	0.00558723	0.135971	0.135942
OCLN	chr5_69560289_C_T	0.349553	4.53707e-10	0.0119216	0.513247	0.512231
OXCT1	chr5_42514549_A_G	0.0504278	2.48374e-08	0.0104544	0.0722728	0.0723259
PACRGL	chr4_20752657_T_C	0.0759284	1.08458e-05	-0.00954473	0.558093	0.55811
PAPSS1	chr4_107717634_T_C	0.147345	1.20649e-27	0.0464099	2.91221e-08	2.92616e-08
PARP8	chr5_50762209_T_C	-0.0352378	0.0207083	0.00442782	0.223357	0.223425
PCGF3	chr4_735501_G_A	-0.120092	4.20877e-10	0.01717	0.196463	0.196197
PDCD6	chr5_174956_C_T	-0.0610476	1.37622e-07	-0.0110057	0.00104386	0.00104249
PDS5A	chr4_40242945_TTGTGTGTG_T	-0.0229358	0.00169346	-0.00479049	0.304978	0.304902
PELO	chr5_52029876_T_G	-0.0970261	8.28821e-06	-0.0152083	0.195124	0.194956
PI4K2B	chr4_25407872_G_A	-0.200601	3.69382e-10	0.010639	0.608199	0.608716
PIGX	chr3_196714463_CTT_C	-0.0448412	9.09863e-05	-0.00987527	0.18961	0.189707
PLPP1	chr5_54808438_C_T	0.100485	0.000482938	0.0193115	0.264319	0.264228
POC5	chr5_75679443_C_T	-0.118151	4.13914e-11	0.000778985	0.958023	0.958102
POLK	chr5_75611435_G_A	0.0392004	0.00536082	0.0110779	0.176891	0.176765
PPA2	chr4_105365790_C_T	0.189975	1.92007e-89	0.00260545	0.673441	0.673205
PPAT	chr4_56531030_C_G	0.089368	9.19167e-08	-0.0023859	0.835516	0.835648
PPP1R2	chr3_195829013_G_C	0.021052	0.0453829	0.00196333	0.356473	0.3565
PPP3CA	chr4_101034091_G_A	-0.0143875	0.202835	-0.00282662	0.559575	0.559852
PPWD1	chr5_65627579_G_A	-0.145257	3.586e-77	0.0112259	0.0442924	0.0443324
PRDM8	chr4_80203746_C_A	-0.0928069	4.37321e-05	0.0171759	0.155327	0.155239
PRIMPOL	chr4_184802657_C_T	0.154175	1.17737e-07	0.0108947	0.623963	0.624073
PRKG2	chr4_81162255_A_G	-0.512304	1.36082e-16	0.00222254	0.965742	0.965929
PTGER4	chr5_40410833_G_T	-0.073519	2.60447e-05	0.0179392	3.0315e-06	3.02146e-06
PYURF	chr4_88522011_G_A	0.0289815	6.24479e-05	0.000633424	0.854422	0.854193
QDPR	chr4_17507214_C_T	0.102477	2.74592e-13	0.0118906	0.170549	0.170518
RAD1	chr5_34862255_T_A	0.0526987	2.9197e-05	-0.0112647	0.165522	0.165303
RAI14	chr5_34736687_G_A	0.420805	1.24188e-05	-0.0867058	0.253481	0.25318
RAP1GDS1	chr4_98203879_A_G	0.0679157	5.17603e-12	-0.00713274	0.233535	0.233641
RAPGEF2	chr4_159152906_G_A	0.0808331	1.14541e-06	0.00246742	0.83592	0.835753
RASSF6	chr4_73628040_T_C	-0.198778	2.65829e-05	0.0118345	0.582088	0.583295
RCHY1	chr4_75482009_T_C	-0.0499803	0.000262851	-0.00863724	0.309311	0.309145
REELD1	chr4_146178502_G_A	0.529022	1.15598e-10	0.185457	0.0378029	0.0383779
RELL1	chr4_37672004_G_A	0.155831	0.000136686	0.00128089	0.9652	0.965089
RETREG1	chr5_16618352_T_G	0.0795755	7.55908e-07	0.00370187	0.553679	0.55407
RGS12	chr4_3304012_C_T	-0.296822	1.72042e-33	-0.00067875	0.969497	0.969086
RICTOR	chr5_38917802_G_C	0.0233571	0.0528694	-0.00325259	0.31407	0.314152
RNF168	chr3_196503920_G_T	-0.178697	5.88827e-28	-0.0161639	0.00095156	0.000949748
RNF175	chr4_153727653_A_G	0.471993	9.90779e-05	0.0208312	0.828378	0.826111
RNF212	chr4_1139594_G_C	0.27641	1.53134e-11	-0.0391295	0.154801	0.15462
RPS3A	chr4_150588687_T_C	0.0421102	0.0105854	0.00324313	0.000258426	0.000258443
RUFY3	chr4_71018497_T_C	0.0759902	1.32385e-08	0.0171798	0.061891	0.0618706
RWDD4	chr4_183642443_C_A	0.0649493	5.99526e-05	-0.0200228	0.0680349	0.0681441
S100P	chr4_6694797_T_C	0.247549	5.07886e-07	-0.125609	6.90937e-06	6.89491e-06
S100Z	chr5_76849410_G_A	-0.24334	5.69562e-08	0.0519335	0.142671	0.142636
SCAMP1-AS1	chr5_78381779_G_C	-0.137572	1.65754e-09	-0.00407327	0.746297	0.745766
SCARB2	chr4_76211404_T_G	-0.0574431	1.52335e-05	-0.000300281	0.969205	0.969138
SCD5	chr4_82843672_A_AT	1.33063	8.21038e-68	-0.23045	2.88475e-06	3.39962e-06
SCFD2	chr4_53349952_C_G	0.0712018	0.00011529	0.0242501	0.129792	0.129923
SCOC	chr4_140343980_T_C	-0.173595	8.89333e-21	-0.0149419	0.0464506	0.0463708
SEMA5A	chr5_9521315_T_C	-0.18266	6.07691e-06	0.0360262	0.0588174	0.0587724
SEPSECS-AS1	chr4_25463627_C_T	-0.240173	1.98798e-08	0.0324413	0.143223	0.142814
2021-09-11	chr4_76950935_C_T	0.0537711	0.0444968	0.0225334	4.87059e-05	4.87848e-05
SERF1A	chr5_71386244_A_G	-0.237878	9.10491e-11	-0.02465	0.378955	0.37892
SERF1B	chr5_69364216_A_T	0.305992	0.00168931	0.057995	0.543763	0.543704
SETD9	chr5_56941308_T_A	-0.950192	1.26413e-127	-0.0507674	0.0398614	0.0401491
SGTB	chr5_65555838_A_T	-0.099135	6.09121e-13	-0.00285121	0.518494	0.518102
SH3TC1	chr4_8229962_C_T	0.277672	1.71391e-33	-0.0154799	0.218454	0.218178
SHLD3	chr5_65536652_T_TG	-0.0572284	0.00713942	-0.00571154	0.513807	0.365613
SLC12A7	chr5_1104823_C_T	-0.601631	3.36735e-131	-0.00569111	0.745534	0.74576
SLC25A4	chr4_185267306_C_T	0.0757161	3.63904e-05	0.0160424	0.122876	0.122894
SLC2A9	chr4_10053163_T_C	0.280355	1.66662e-11	-0.0189399	0.630922	0.630826
SLC9A3	chr5_459180_GT_G	0.074316	7.00927e-09	-0.00886322	0.31153	0.311569
SMAD1	chr4_145481440_A_G	1.46248	1.62909e-32	0.35858	9.12661e-15	4.80889e-15
SMIM14	chr4_39647258_G_C	0.0334689	0.263444	0.00583837	0.531121	0.531284
SMIM20	chr4_26455865_T_G	0.0572543	0.00291449	0.00117402	0.92075	0.92085
SMN2	chr5_69498181_A_G	-0.553718	2.72322e-22	-0.000216534	0.992206	0.990704
SNCA	chr4_89828644_TA_T	-0.611666	1.96333e-18	0.0701933	0.195024	0.194521
SNHG18	chr5_9172068_CA_C	-0.156375	0.000153635	0.0596326	0.0328107	0.0327035
SNHG8	chr4_118279119_C_T	0.295295	7.17991e-185	0.00300412	0.150022	0.149901
SNX18	chr5_54474604_C_T	-0.103166	0.00395581	0.00162642	0.922191	0.921301
SNX25	chr4_185256968_A_G	0.226535	8.10921e-59	-0.0289652	0.021429	0.0214258
SORBS2	chr4_185933470_T_C	1.38302	4.29791e-23	0.256306	0.00383324	0.0037022
SPATA5	chr4_123000115_T_C	-0.0400679	0.000651092	-0.00143622	0.883707	0.883627
SPCS3	chr4_176367273_G_A	-0.0779822	1.41662e-07	-0.000399192	0.931289	0.930883
SPEF2	chr5_35639664_GT_G	-0.125087	4.87299e-05	-0.00439249	0.797681	0.797079
SPINK2	chr4_56823779_A_G	0.660206	5.05035e-36	-0.000699097	0.963542	0.964877
SPRY1	chr4_123593506_GAA_GA	-0.133377	0.000228395	0.0224509	0.239051	0.23936
SRD5A3	chr4_56255678_A_T	0.139381	0.00037528	-0.0252344	0.254456	0.254764
SREK1IP1	chr5_64768584_G_C	-0.0907742	0.000338248	-0.0198592	0.0568855	0.0568984
SRP72	chr4_56531351_C_G	-0.0213546	0.00271177	-0.00431758	0.221706	0.221781
STIM2	chr4_27044061_GA_G	-0.0762748	7.28736e-22	0.00697029	0.138604	0.138624
STX18	chr4_4461937_C_G	-0.0526765	9.99745e-06	0.0439783	5.47498e-07	5.41398e-07
SUB1	chr5_32632192_C_T	0.0313605	0.0309992	0.00465866	0.00770314	0.00770158
SYNPO2	chr4_118848924_A_ATTAT	0.441709	6.48351e-06	0.0577758	0.482011	0.482076
TACC3	chr4_1729894_T_C	-0.0404938	5.9036e-05	-0.000378457	0.94266	0.942319
TAF9	chr5_69337882_G_A	-0.0275858	0.0550351	-0.00122295	0.828725	0.829361
TAPT1	chr4_16221204_T_A	0.0999119	6.11741e-17	-0.012789	0.120999	0.121047
TARS	chr5_33476473_T_A	0.0715569	0.000274413	-0.024634	0.0426536	0.0427767
TBC1D1	chr4_37933056_C_A	-0.0998602	1.39872e-14	-0.0120251	0.081712	0.0816682
TBC1D14	chr4_6914536_G_A	-0.0380608	7.38948e-05	-0.00584774	0.404267	0.404467
TBCA	chr5_77761801_T_C	-0.0967288	2.90776e-33	-0.00199981	0.538214	0.538266
TCTEX1D2	chr3_196317798_C_G	0.100408	8.09634e-15	0.0213302	0.00209514	0.00209739
TET2	chr4_105367063_G_A	-0.0468963	0.000742186	-4.29981e-05	0.994199	0.994081
TFRC	chr3_196182470_A_G	-0.0942899	2.84567e-19	-0.0137578	0.0225986	0.0226249
THAP9-AS1	chr4_82814177_A_G	0.11637	1.24888e-12	0.00154457	0.895201	0.895055
TIFA	chr4_112284436_C_A	-0.102742	0.000126282	0.0141592	0.0111015	0.0111168
TLR1	chr4_38861731_T_C	-0.188477	6.02388e-08	-0.00527666	0.814727	0.814912
TLR6	chr4_38842128_G_C	0.33065	9.34177e-21	0.0555911	0.0501446	0.0502614
TM4SF19-AS1	chr3_196285460_A_AAAAT	0.282614	1.06417e-12	-0.00955888	0.789927	0.790303
TMA16	chr4_163517971_GT_G	-0.0770736	1.28559e-05	-0.000402253	0.962206	0.962128
TMEM128	chr4_4248406_G_C	-0.179854	9.95515e-33	0.00543465	0.530285	0.530865
TMEM154	chr4_152643502_G_A	-0.0941158	9.73494e-10	-0.0242116	0.000837819	0.000841403
TMEM156	chr4_39021232_G_A	0.325834	1.72732e-39	0.00769801	0.187278	0.187125
TMEM171	chr5_73110485_T_G	0.523771	0.013697	-0.0442333	0.732524	0.725086
TMEM267	chr5_43988747_C_CAG	0.107988	3.19355e-07	0.0302309	0.0209214	0.020898
TMEM44	chr3_195036840_T_C	0.146538	6.78798e-05	-0.0339358	0.198861	0.199423
TMEM44-AS1	chr3_194585511_T_C	0.238385	1.27677e-19	-0.0214862	0.322759	0.322902
TNK2	chr3_195879899_A_G	0.0507049	6.09172e-06	-0.00446716	0.522095	0.521982
TRAPPC13	chr5_65714937_C_T	-0.0654453	6.21187e-08	-0.00216584	0.828989	0.828901
TRIM23	chr5_65637359_C_T	-0.0595014	4.09832e-06	-0.00440777	0.567059	0.566647
TRIM61	chr4_164957183_A_G	0.551149	4.79862e-16	0.0709687	0.0745265	0.074508
TRMT10A	chr4_99399440_A_G	-0.0860761	2.92552e-05	-0.00614906	0.709466	0.709631
TRPC3	chr4_121978010_G_A	0.514118	3.05978e-10	0.119876	0.124745	0.126229
TTC33	chr5_40701067_A_ATCCACG	-0.1286	3.63383e-08	5.34493e-05	0.997068	0.997178
TXK	chr4_48129862_C_G	0.156481	1.10089e-20	-0.0143384	0.0158559	0.0158877
UBA6	chr4_67618045_C_A	0.0672306	1.01869e-12	-0.00368435	0.520984	0.521037
UBA6-AS1	chr4_67720549_G_C	0.286953	1.03871e-20	-0.0234388	0.362159	0.362298
UBE2K	chr4_39698553_C_T	-0.0272479	0.000215854	0.00293537	0.53258	0.53246
UFSP2	chr4_185427663_G_A	0.17364	3.50947e-23	0.0211581	0.0294256	0.0294496
UGT8	chr4_114573598_G_GA	-0.508952	8.81237e-07	-0.167544	0.0943782	0.0946132
USP38	chr4_143107415_G_A	-0.054256	8.25462e-07	-0.00954614	0.213493	0.213568
USP46	chr4_53156829_G_A	0.0629328	0.00144538	-0.0078134	0.163289	0.163382
USP46-AS1	chr4_52279316_T_C	0.0819041	0.0216369	0.0115418	0.708552	0.708676
USP53	chr4_119384490_T_G	0.296872	3.51403e-16	-0.00867186	0.536439	0.536889
UTP3	chr4_70731851_G_A	0.0841944	2.65446e-19	0.00645857	0.229318	0.229121
UVSSA	chr4_1548531_A_G	-0.0817854	4.80233e-05	0.0173855	0.172286	0.17252
WDR1	chr4_10415115_T_C	0.0379056	6.43844e-06	0.00385325	0.208914	0.208958
WDR19	chr4_39301045_A_G	-0.141623	6.80782e-07	-0.00844046	0.735675	0.735846
WDR41	chr5_77495805_A_AC	-0.22804	1.58788e-26	-0.0168131	0.190539	0.190771
WDR53	chr3_196181209_A_G	0.0504413	0.000645798	0.00824034	0.432915	0.432858
XXYLT1	chr3_195102267_T_A	0.0660391	4.03558e-05	-0.00258343	0.854221	0.854139
YTHDC1	chr4_68440916_G_T	0.0231326	0.0795494	-0.00329743	0.368806	0.368852
ZDHHC11B	chr5_792267_G_A	-0.29807	9.7496e-08	0.0484835	0.127596	0.127697
ZFYVE28	chr4_2306423_G_C	0.0775224	5.47333e-11	0.00523557	0.444022	0.444099
ZGRF1	chr4_113431316_C_G	-0.152846	0.000205111	0.0202776	0.381848	0.38177
ZNF141	chr4_413511_G_A	0.0912008	1.10254e-06	-0.0123954	0.208359	0.208417
ZNF595	chr4_86142_CA_C	-0.593385	9.10925e-25	-0.00286419	0.912981	0.911051
ZNF622	chr5_16813983_C_T	-0.0366835	0.012847	0.00899987	0.153416	0.0741466
ZNF718	chr4_135134_A_C	0.239897	1.44009e-20	-0.00502222	0.788383	0.788663
AC008467.1	chr5_109320366_GC_G	0.221231	2.7546e-27	0.0129486	0.446285	0.446259
AC008906.1	chr5_96778846_G_A	-0.149665	1.20664e-06	-0.00145941	0.946623	0.946782
AC009126.1	chr5_97038918_A_G	-0.189089	5.05264e-09	-0.0583276	0.0372853	0.0374187
AC012603.1	chr5_109671803_G_A	-0.252368	4.06636e-07	-0.0943189	0.0613524	0.0615712
AC106795.2	chr5_177698059_G_A	-0.172657	1.35897e-11	0.0231595	0.268158	0.268221
AC114939.1	chr5_148437343_G_A	1.30335	4.20939e-25	-0.00198662	0.982293	0.981524
AC139491.7	chr5_176151132_A_G	-0.56592	9.97708e-28	-0.0765811	0.0604354	0.0604477
AC139795.3	chr5_177511342_A_G	-0.720655	3.42481e-28	-0.0122703	0.79379	0.794598
AC140125.2	chr5_177693696_T_C	0.712658	8.48783e-17	0.0884736	0.257839	0.258357
ACOT13	chr6_24708974_A_G	-0.104729	1.16688e-13	0.000369162	0.960005	0.959403
ADRB2	chr5_149405232_G_C	0.0751746	0.0111861	-0.0305131	0.0152035	0.0151871
ADTRP	chr6_11717701_G_A	0.202148	1.94787e-07	0.0315529	0.00347058	0.00348606
AGPAT1	chr6_32716691_C_T	-0.0709461	0.00019229	-0.000852103	0.956685	0.95656
AIF1	chr6_31642412_TAAAG_T	0.51977	3.71794e-45	0.0156932	0.0501476	0.0498632
AL008729.2	chr6_13289792_G_GA	0.37126	3.26291e-08	-0.0460583	0.495586	0.495592
AL031963.3	chr6_3068823_C_T	-0.31678	4.66564e-48	-0.00179976	0.909054	0.90966
AL035701.1	chr6_46111927_T_C	0.208687	3.10714e-12	0.0507293	0.0311012	0.03099
AL096865.1	chr6_45589590_C_T	-0.226229	3.41832e-10	-0.0113474	0.524792	0.523632
AL121944.1	chr6_28360614_CTT_C	0.168424	2.19368e-05	-0.0117963	0.105048	0.105211
AL136307.1	chr6_5878345_A_T	0.573089	2.00854e-08	0.077785	0.410077	0.41022
AL353597.1	chr6_37512828_T_C	-0.968536	1.87308e-43	0.0649628	0.325987	0.326118
AL357054.4	chr6_711055_C_G	0.425763	5.56201e-34	-0.00273692	0.918824	0.917754
AL358933.1	chr6_28187640_T_C	0.160878	7.01156e-05	-0.00980255	0.788294	0.788211
AL512329.2	chr6_1542340_T_G	0.449677	3.6785e-24	-0.0189908	0.605503	0.605039
AL513548.1	chr6_26968944_C_T	-0.815946	4.92216e-58	-0.0086063	0.86402	0.864203
AL645933.2	chr6_31388283_G_A	-0.789684	2.00565e-115	-0.0723613	0.00265295	0.00267042
AL645939.4	chr6_30085367_G_A	0.63516	8.81919e-07	-0.00829971	0.951772	0.951773
AL662844.4	chr6_31200811_G_A	0.628535	2.58239e-297	0.0188929	6.09564e-06	6.08246e-06
ANXA6	chr5_151147003_G_A	0.0855539	2.40642e-14	-0.000444508	0.892413	0.892376
APC	chr5_112612787_G_A	0.0487273	5.52726e-07	0.000578671	0.931491	0.93154
ARHGAP26	chr5_142718922_A_G	-0.0844621	0.00119936	0.00106324	0.922996	0.923361
ATF6B	chr6_32129540_G_GAGACTTATGAGA	0.101022	3.91554e-16	-0.00268501	0.702686	0.702873
ATG10	chr5_82274575_G_A	-0.107183	7.58121e-08	0.00574749	0.701462	0.701443
ATG12	chr5_115908239_G_A	0.0276501	0.000105544	-0.00408108	0.353793	0.353762
ATOX1	chr5_151735068_C_T	0.0563276	6.53061e-10	-0.00456771	0.427186	0.42701
ATP6AP1L	chr5_82294251_A_T	0.799566	1.35676e-37	0.0113088	0.823055	0.823527
ATP6V0E1	chr5_173043027_T_A	-0.0344558	0.359189	0.00355236	0.458215	0.458265
ATXN1	chr6_16434257_A_G	-0.0542301	5.85505e-08	-0.0123166	0.00522772	0.00523508
B3GALT4	chr6_33250403_T_C	0.141206	1.77693e-05	-0.00630679	0.642611	0.643248
B4GALT7	chr5_177605049_C_G	-0.0742276	8.45141e-11	0.00792776	0.393483	0.39331
BAG6	chr6_31626404_A_T	0.0360072	8.49198e-05	-0.00497006	0.403329	0.403337
BAK1	chr6_33575632_A_C	-0.0724804	1.94693e-09	0.00259301	0.71348	0.713287
BLOC1S5	chr6_8015172_C_CT	0.0977791	2.88728e-11	0.0171428	0.0493771	0.0493816
BOD1	chr5_173560280_G_A	-0.0690511	3.05383e-05	0.0178618	0.105387	0.10544
BPHL	chr6_3118718_C_T	0.186528	1.21376e-18	-0.0439264	0.013025	0.013032
BRD2	chr6_32921108_G_C	0.0391496	0.0110769	0.00485775	0.251538	0.25149
BTBD9	chr6_38334818_A_C	0.0651661	5.56621e-06	0.00236486	0.855558	0.855558
BTN2A1	chr6_26444687_G_A	0.0883375	1.22327e-13	0.00371713	0.654286	0.654751
BTN2A2	chr6_26404146_A_G	0.134986	1.14271e-12	0.0140748	0.339712	0.339801
BTN3A1	chr6_26414197_C_T	0.125857	5.40934e-19	-0.00808189	0.111031	0.110913
BTN3A2	chr6_26349893_T_C	0.045402	0.0880453	0.00336125	0.369014	0.369166
BYSL	chr6_41507569_A_AC	0.165376	0.00147174	0.0911042	0.00924521	0.0092586
C5orf30	chr5_103345885_T_C	-0.193103	6.69168e-05	0.0148652	0.705937	0.705992
C5orf63	chr5_127023733_AAAATAAAT_A	-0.151475	1.84189e-12	0.00594534	0.691422	0.691139
C6orf132	chr6_42072583_G_A	0.210438	1.53843e-06	-0.0574258	0.12876	0.128644
C6orf47	chr6_31639273_C_T	0.149004	1.70258e-07	0.0260785	0.109865	0.109775
C6orf48	chr6_31818312_G_A	-0.36284	6.73133e-91	0.0136533	0.0181845	0.0181668
C6orf62	chr6_24693295_C_T	-0.0543677	0.000185303	-0.00728809	0.219207	0.219135
CAMLG	chr5_134579787_A_G	0.072907	1.42299e-14	0.000296753	0.932169	0.931896
CANX	chr5_179699631_C_T	-0.0244986	0.00528683	-0.00172628	0.562568	0.562425
CARMIL1	chr6_25342189_C_T	0.457931	2.02149e-19	0.090003	0.000327903	0.000327294
CAST	chr5_96742605_G_A	-0.0879328	1.43243e-05	0.013161	0.000572817	0.000574538
CCDC167	chr6_37516922_C_G	0.350506	2.01436e-75	0.0338937	4.38335e-17	4.42286e-17
CCDC69	chr5_151226974_A_G	0.038211	1.02909e-05	-0.00525208	0.210117	0.210082
CCHCR1	chr6_31134001_T_C	-0.130577	4.90927e-15	-0.0124935	0.325821	0.326089
CCNG1	chr5_163469136_G_A	0.0763017	2.88118e-13	2.36453e-05	0.996547	0.99663
CD83	chr6_14058175_A_T	-0.0741042	0.0250217	-0.000186452	0.981257	0.981404
CDC42SE2	chr5_132005684_G_C	0.0182911	0.0292892	0.00255408	0.197611	0.197572
CDC5L	chr6_44447266_AT_A	0.0246436	0.0102051	-0.00115775	0.792055	0.792399
CDO1	chr5_115793603_G_A	-1.84465	5.45666e-49	-0.139242	0.000102363	0.000104314
CENPQ	chr6_49492439_A_G	0.169563	2.89248e-05	-0.00138516	0.953227	0.952891
CKMT2-AS1	chr5_81266301_G_A	0.167632	1.22874e-13	-0.0222742	0.0962754	0.0962509
CLINT1	chr5_157871822_G_T	0.0260994	0.00159649	-0.00167082	0.684182	0.684487
CLK4	chr5_178621822_A_AT	0.0654961	5.66034e-09	0.00940667	0.0796397	0.0796937
CLTB	chr5_176392620_T_C	0.076534	9.23703e-18	0.0037878	0.402644	0.403015
CNPY3	chr6_42929974_C_T	-0.0524889	6.20229e-08	-0.00702006	0.237689	0.237835
COMMD10	chr5_116298321_T_C	0.0846631	1.1477e-13	0.00129284	0.861754	0.86153
CPNE5	chr6_36772590_C_T	0.319316	9.083e-08	-0.0257928	0.410172	0.411215
CREBRF	chr5_173100084_G_GTGTA	-0.0170858	0.181649	0.00514169	0.0792507	0.0792033
CSNK1G3	chr5_123571069_A_G	0.0165864	0.176355	0.00247267	0.607961	0.607616
CSNK2B	chr6_31619069_C_CT	-0.0435633	1.8334e-11	-0.00151879	0.656405	0.656449
CTNNA1	chr5_138944727_C_T	-0.174186	4.02167e-21	0.0189292	0.149781	0.149521
CUL7	chr6_43064943_G_A	-0.173513	1.60438e-11	-0.0491094	0.0618247	0.0620558
DAXX	chr6_33324391_GA_G	-0.0346831	0.0585465	-0.0138081	0.0342443	0.0343522
DCP2	chr5_113003163_T_TG	-0.133832	5.73811e-22	-0.0252683	9.53573e-09	9.45444e-09
DDAH2	chr6_31831076_G_A	-0.0415601	0.266538	0.000934638	0.951424	0.952224
DEF6	chr6_35580459_G_A	0.0209577	0.0115859	0.00951188	0.0161668	0.0161714
DHFR	chr5_80656215_A_G	0.183317	2.36272e-25	0.0467313	1.1866e-07	1.21063e-07
DIAPH1	chr5_141507862_G_T	-0.0181135	0.0468622	-0.00486419	0.202061	0.202119
DLK2	chr6_43455909_T_C	-0.284966	8.49711e-05	-0.0257548	0.695173	0.695502
DNAJC18	chr5_139439612_C_T	-0.101696	2.31217e-06	0.0273872	0.119405	0.119609
DTNBP1	chr6_15662660_G_A	0.111635	8.47355e-29	0.00644221	0.291412	0.29108
DTWD2	chr5_118865995_CGTGT_C	-0.299152	5.681e-14	-0.0755951	0.0459678	0.0461725
DUSP1	chr5_172776145_G_C	0.0826191	0.000952746	0.00317198	0.0328851	0.0328859
DUSP22	chr6_255732_A_G	0.0518831	2.8567e-05	-0.00219404	0.760586	0.760544
ECI2	chr6_4126529_C_G	-0.143072	5.08701e-20	-0.0145261	0.0174639	0.0174354
EFHC1	chr6_52403210_T_G	-0.101535	1.11728e-07	0.0197264	0.17127	0.171419
EFNA5	chr5_107483101_G_C	0.477629	2.81846e-08	-0.00733781	0.901836	0.90516
EIF4EBP3	chr5_140308888_A_G	0.187787	3.00612e-05	0.0255479	0.530557	0.530611
ENPP5	chr6_46079122_A_G	0.221739	2.86983e-05	-0.00251919	0.951744	0.950051
EPB41L4A	chr5_112597593_G_C	-0.404724	1.88128e-17	0.0822196	0.00578126	0.00561427
ERAP1	chr5_96787789_T_C	-0.119569	1.29795e-22	-0.0133838	0.0757688	0.0757132
ERAP2	chr5_96929296_C_A	0.630449	1.63236e-263	-0.00594589	0.151099	0.151328
ETV7	chr6_36387595_T_C	0.741157	3.28007e-38	0.0896397	1.90266e-05	1.87413e-05
FAM153A	chr5_177693696_T_C	0.204787	1.78172e-12	0.00700811	0.659441	0.660134
FAM153B	chr5_176042500_A_G	-0.346673	3.04497e-12	-0.012091	0.675291	0.675006
FAM153C	chr5_177698059_G_A	0.800312	4.3246e-29	0.0249805	0.720573	0.72097
FAM174A	chr5_100371344_T_C	-0.0623988	0.000447706	0.000813195	0.952575	0.952785
FARS2	chr6_5197292_AGT_A	0.165646	1.58885e-22	-0.013843	0.170402	0.170419
FKBPL	chr6_31134001_T_C	-0.110993	0.00262087	0.0434838	0.120583	0.120618
FNIP1	chr5_131809819_C_CA	-0.0769339	2.15094e-19	-0.0136643	0.00140935	0.00140966
FRS3	chr6_41711953_C_T	0.113932	1.70389e-05	-0.0164611	0.490689	0.490783
G3BP1	chr5_151814076_G_A	0.0571171	1.04824e-14	-0.000378885	0.917217	0.917375
GCNT2	chr6_10526565_C_G	-0.11166	3.4835e-08	0.0096027	0.516934	0.516915
GFPT2	chr5_180367711_T_G	-0.663429	3.82022e-06	0.140497	0.132391	0.127816
GLO1	chr6_38690751_C_T	-0.0505737	4.96487e-09	-0.00561859	0.219205	0.219119
GLRX	chr5_95818323_G_A	0.225378	1.17015e-19	0.0218106	1.729e-09	1.7203e-09
GM2A	chr5_150995755_C_CA	-0.114026	0.000163212	0.0257112	0.309673	0.310013
GMPR	chr6_16217681_C_G	-0.636427	4.61472e-07	-0.0172287	0.885724	0.886079
GNMT	chr6_42952678_A_AC	-0.546085	5.66822e-46	0.0375731	0.322594	0.322763
GNPDA1	chr5_142060710_T_C	0.0829934	6.69157e-05	0.0158454	0.202459	0.202373
GPANK1	chr6_31633743_T_C	-0.0632191	6.23325e-06	-0.00135956	0.863565	0.863395
GRK6	chr5_177454785_G_T	-0.0420979	0.0747592	0.0209949	0.00222203	0.00222014
GRPEL2	chr5_149357846_G_C	-0.139012	1.00824e-11	-0.0219623	0.0954595	0.0954501
HARS	chr5_140677950_G_A	0.0459673	4.07782e-05	-0.00604646	0.453511	0.453679
HCG11	chr6_26543421_C_CTT	-0.201545	9.47004e-12	0.0250913	0.0753212	0.0752524
HCG17	chr6_30415195_A_G	0.644415	7.5e-07	-0.0510285	0.675303	0.674861
HCG27	chr6_31254162_A_AT	0.153785	2.73669e-12	-0.000610544	0.973803	0.973908
HDAC3	chr5_142183746_C_T	-0.0309551	0.000166675	-0.00501538	0.39826	0.398252
HIGD2A	chr5_176411695_A_G	0.0178467	0.00241705	0.000679922	0.748228	0.748327
HINT1	chr5_131110432_T_C	0.0383428	2.87513e-05	0.00650026	3.53537e-05	3.53204e-05
HIST1H1A	chr6_25191447_A_G	-0.157767	0.00180215	0.0304117	0.106218	0.106495
HIST1H1C	chr6_26056321_A_G	0.0427822	0.0232853	0.00157784	0.600467	0.600485
HIST1H2AC	chr6_26118334_CAGTTTGGT_C	0.077667	9.10062e-05	-0.00540773	0.526256	0.526351
HIST1H2BE	chr6_26379130_C_T	0.139096	0.00401717	0.000134048	0.995868	0.99687
HIST1H2BF	chr6_26137644_T_C	-0.153091	3.2765e-05	-0.0362814	0.111653	0.111871
HIST1H3B	chr6_26667988_G_A	0.181738	0.00647203	-0.0474051	0.115129	0.116606
HIST1H3C	chr6_25435296_T_C	-0.561549	0.00140796	-0.0388822	0.74667	0.748006
HIST1H4A	chr6_26033581_T_TAAGAAG	0.214025	5.58437e-07	-0.0112044	0.729325	0.729713
HIST1H4F	chr6_26239225_T_G	0.442581	4.55924e-07	-0.0909703	0.178709	0.179533
HIST1H4H	chr6_26336610_C_A	0.122009	3.05435e-06	-0.00915207	0.627439	0.628016
HIST1H4J	chr6_27726680_C_T	-0.507013	1.59048e-37	-0.0503469	0.105666	0.106148
HIVEP1	chr6_11974174_TA_TAA	-0.0664472	0.000457516	0.00800363	0.305604	0.305254
HLA-A	chr6_29953257_T_C	0.111867	4.39668e-49	-0.00401785	1.13922e-13	1.13657e-13
HLA-B	chr6_31353491_T_G	-0.207258	7.14196e-62	-0.00751773	1.30574e-38	1.31594e-38
HLA-C	chr6_31271724_G_T	0.216191	2.175e-87	-0.00191246	0.00232556	0.00232583
HLA-DOA	chr6_33008982_G_T	-0.20803	1.36607e-06	0.0600497	0.0271997	0.0272708
HLA-DOB	chr6_32829016_G_A	0.944692	7.38061e-85	0.01228	0.678223	0.677855
HLA-DPA1	chr6_33071758_A_T	-0.164096	8.48432e-17	-0.0071298	0.0125136	0.0125209
HLA-DQA1	chr6_32634705_T_C	-0.312914	3.70398e-10	0.0441038	3.25957e-09	3.43611e-09
HLA-DQA2	chr6_32638241_TTTC_T	2.04701	1.25287e-137	0.0285999	0.00117911	0.00117445
HLA-DQB1	chr6_32641816_A_G	-0.434411	2.88592e-18	-0.0164217	0.0118871	0.0119111
HLA-DRA	chr6_32686015_A_G	0.149018	6.01283e-05	-0.023081	7.69742e-10	7.9386e-10
HLA-DRB1	chr6_32591811_G_A	0.492555	1.46479e-51	-0.0358292	6.68361e-34	6.68156e-34
HLA-DRB5	chr6_32604517_G_T	-3.5464	2.93805e-212	0.0609433	0.00400099	0.00410601
HLA-E	chr6_30490287_G_A	0.0465686	5.11455e-10	-4.47604e-05	0.961614	0.961647
HLA-F	chr6_29704752_T_C	-0.118213	4.56917e-15	-0.00135484	0.560902	0.560898
HMGN4	chr6_26505134_G_A	0.0688414	6.72222e-06	-0.00075571	0.94607	0.946339
HMMR	chr5_163999275_A_G	-0.178279	0.051478	0.0640093	0.152395	0.15334
HNRNPA0	chr5_137809669_A_G	0.0417371	1.7804e-06	0.0043647	0.195901	0.195864
HSD17B4	chr5_119497482_C_G	-0.100998	1.10852e-07	-0.011739	0.15195	0.15176
HSD17B8	chr6_33168798_C_T	-0.0537965	0.00305604	0.00838366	0.418632	0.418873
HSP90AB1	chr6_44248047_A_T	-0.0185404	0.0332233	0.00330345	0.0117565	0.0117582
HSPA1B	chr6_31773882_C_T	0.252623	3.94036e-07	-0.012373	0.620367	0.620905
HSPA1L	chr6_32145535_G_A	-0.0794196	0.00161853	0.00144148	0.923268	0.923537
HSPA4	chr5_133107913_CAG_C	-0.0552046	0.00225726	0.0241644	0.0236287	0.0236024
IRF4	chr6_227920_A_G	-0.117432	0.00169691	-0.00695912	0.682831	0.682311
IRGM	chr5_150890858_A_G	-0.331901	3.88391e-07	-0.0632692	0.290822	0.291146
ISOC1	chr5_128968339_C_T	0.0614435	5.56539e-05	0.0100812	0.312659	0.312592
ITK	chr5_157613568_TTC_T	-0.0353923	0.348134	0.0178919	0.0251981	0.0251742
ITPR3	chr6_33678551_T_C	-0.0722903	7.11778e-06	-0.009688	0.368928	0.368863
JAKMIP2	chr5_147730967_G_T	0.304612	1.88302e-17	-0.0367459	0.002078	0.00209651
JARID2	chr6_15200893_A_C	-0.0323081	0.0115725	-0.00384389	0.647466	0.647657
KIAA0825	chr5_94601157_G_A	0.208119	5.47496e-13	-0.0239477	0.111901	0.112043
KIF3A	chr5_132737221_G_C	-0.0471313	0.00358425	-0.00593324	0.465511	0.465771
LARS	chr5_146145421_GA_G	0.062205	3.20739e-07	0.00870536	0.0326463	0.0326787
LEMD2	chr6_33656444_A_G	-0.0366806	0.00037793	-0.0060207	0.417495	0.417348
LINC00240	chr6_27038150_T_TTATTATATATAACATATTATATATAATACA	0.626105	2.58523e-09	-0.00010183	0.999192	0.999811
LINC00243	chr6_30918952_C_T	0.264865	3.74852e-05	0.00658365	0.820235	0.819608
LINC00336	chr6_33586480_A_G	0.418857	6.8002e-09	0.0386905	0.599412	0.599423
LINC01011	chr6_2983596_T_C	-0.229784	3.54832e-31	0.00914901	0.507314	0.507227
LINC01184	chr5_128098477_G_GT	0.0750412	2.71006e-15	-0.000745176	0.915931	0.916005
LINC02062	chr5_98901749_T_TA	0.367026	1.29105e-05	0.0294682	0.664383	0.664399
LRFN2	chr6_40419531_A_G	0.545164	3.0473e-05	-0.179973	0.132227	0.130332
LST1	chr6_31587353_A_G	0.168863	1.00925e-17	-0.00481358	0.409025	0.409369
LTB	chr6_31311135_G_A	-0.0888174	0.00898681	-0.0125026	3.34991e-24	3.3708e-24
LYRM4	chr6_5197292_AGT_A	0.191091	5.45405e-26	0.00863149	0.312516	0.312536
MAN2A1	chr5_109675587_A_G	0.0340145	0.010174	0.00258944	0.63469	0.634663
MAPK13	chr6_36002711_C_CT	0.0607176	2.12685e-05	-0.00557936	0.423233	0.423413
MAPK9	chr5_180324441_C_T	-0.0544466	1.21643e-06	-0.0141448	0.127626	0.127691
2021-03-03	chr5_126918788_C_A	-0.18276	1.0451e-06	0.00775035	0.729565	0.730432
MBOAT1	chr6_20202539_G_A	-0.14706	2.22506e-08	-0.0162957	0.220274	0.219906
MCC	chr5_113024048_CT_C	-0.648845	2.8617e-89	-0.00452827	0.817524	0.817867
MCM3	chr6_52228580_TC_T	-0.0715671	5.12727e-05	-0.0150588	0.0633899	0.0634485
MCTP1	chr5_94690932_C_CTG	0.43351	1.38607e-23	0.129172	0.000228	0.000232022
MCUR1	chr6_13817127_T_C	-0.0506213	1.76347e-06	-0.0015078	0.839215	0.839419
MDGA1	chr6_37695848_T_C	-1.32654	5.65841e-61	0.0684342	0.00307038	0.00312502
MED20	chr6_41921089_C_G	-0.314627	6.0202e-13	-0.0300968	0.380276	0.380486
MGAT1	chr5_180817298_G_A	-0.045479	0.0838445	0.0248987	0.0059362	0.00592352
MGAT4B	chr5_180387472_C_T	0.0442083	1.77784e-05	-0.00269199	0.705982	0.706033
MICA	chr6_31389636_G_A	-0.704891	3.41576e-42	-0.0478388	0.195309	0.195766
MICB	chr6_31494871_G_T	-0.531107	5.78561e-54	0.0102067	0.690664	0.69027
MRNIP	chr5_179843167_T_C	0.076111	0.000376966	0.010341	0.271067	0.271161
MRPL14	chr6_44116947_T_C	-0.0929339	1.73106e-07	0.00569809	0.267989	0.268397
MRPL22	chr5_154896226_G_A	-0.00985524	0.494817	-0.00622111	0.231256	0.230933
MRPS10	chr6_42215174_T_C	0.0870761	3.56132e-05	0.00352519	0.744197	0.744299
MRPS18B	chr6_30448925_G_A	-0.120154	6.4549e-08	0.0117473	0.198091	0.233743
MRS2	chr6_24413229_A_G	0.0339492	0.0200415	0.00369068	0.672455	0.672849
MSH3	chr5_80699558_CAA_C	-0.124919	1.91094e-24	0.00227465	0.738115	0.738138
MSX2	chr5_174511764_C_T	0.397825	0.00159588	0.00929862	0.922313	0.921354
MTCH1	chr6_36993651_G_A	-0.0934989	8.50333e-09	0.00220948	0.802161	0.802343
MUT	chr6_49486568_C_T	-0.116017	3.02359e-09	0.0345135	0.0114245	0.0114787
NCR3	chr6_31552649_C_T	-0.429881	6.11624e-22	-0.0373344	1.36262e-05	1.36804e-05
NDFIP1	chr5_142085838_T_A	0.0613671	4.55216e-10	-0.0146719	1.38126e-08	1.37985e-08
NDUFA2	chr5_140649375_A_AT	-0.0366086	7.07132e-05	-0.00221817	0.492786	0.492691
NELFE	chr6_32187221_C_T	-0.0226694	0.0581014	-0.0145268	0.0678025	0.0678159
NFKBIL1	chr6_31031926_G_A	-0.175809	2.45703e-11	0.00347111	0.808047	0.80853
NHLRC1	chr6_19096647_G_A	-0.786758	0.000305504	-0.0587862	0.778517	0.778767
NQO2	chr6_3022715_CAAAT_C	-0.438822	3.08822e-83	-0.000640344	0.922083	0.921432
NR3C1	chr5_143197731_A_G	-0.0231248	0.165954	-0.0118538	0.00891635	0.00893317
NRN1	chr6_5848489_T_C	0.228325	0.0627452	0.248014	5.77777e-07	4.66296e-07
NUDT12	chr5_103567398_CAACAAG_C	-0.681107	9.23232e-10	-0.0625329	0.539579	0.539634
PAM	chr5_102780445_T_C	0.107085	6.29814e-11	-0.0131078	0.240568	0.240901
PAQR8	chr6_52362218_T_C	0.169865	3.83142e-05	0.00835171	0.619612	0.620489
PBX2	chr6_32191414_C_T	0.172364	1.19574e-18	0.0123456	0.255914	0.255587
PCBD2	chr5_135143884_C_T	-0.035632	0.00374785	0.0136333	0.164871	0.164934
PCDHGA10	chr5_141562612_A_C	-0.309827	3.69003e-05	0.0951612	0.0320818	0.0321393
PDLIM7	chr5_178451686_A_C	0.117627	2.40115e-05	0.0415625	0.0618308	0.0618619
PEX6	chr6_42978752_C_A	0.319024	4.68546e-51	0.00363739	0.755797	0.755672
PFDN1	chr5_140300442_A_G	0.0413836	0.00308461	0.00842205	0.0930493	0.0930638
PGGT1B	chr5_115282592_T_C	-0.0572822	6.82858e-07	0.0028699	0.664096	0.664343
PHACTR1	chr6_13328697_G_GC	0.206659	1.15595e-08	0.0190042	0.533193	0.533611
PHYKPL	chr5_178232365_G_A	-0.0736673	1.34506e-17	-0.01307	0.00441802	0.0044178
PI16	chr6_36963773_A_G	0.374102	6.99032e-41	-0.0596876	3.51196e-10	3.69977e-10
PIM1	chr6_37084684_C_T	0.173619	0.000512561	0.00867453	0.138164	0.13815
PJA2	chr5_109345180_TAA_T	-0.0275465	0.000114765	-0.000318012	0.932168	0.932027
POLR1C	chr6_43515140_G_A	0.073938	0.00557491	-0.016407	0.451432	0.451498
PPIL1	chr6_36855726_G_GA	-0.0898701	2.12159e-05	-0.00631287	0.605954	0.606246
PPIP5K2	chr5_103007286_T_C	-0.0447746	0.000150047	-0.00514654	0.564745	0.564958
PPP1R11	chr6_30170113_T_C	0.0617283	0.00431901	-0.00619577	0.546963	0.546921
PPP1R18	chr6_31434124_C_T	-0.00963479	0.747156	-0.0165896	0.0173398	0.017367
PPP2R2B	chr5_146881333_T_C	-0.0667705	7.5246e-05	0.00771391	0.430855	0.430436
PRELID1	chr5_177303774_A_T	0.0960415	1.11236e-41	0.00067982	0.789239	0.789203
PRELID2	chr5_145834975_G_A	-0.219183	1.36829e-08	0.018517	0.517172	0.516661
PROB1	chr5_139428226_A_G	0.322101	9.95371e-08	-0.0240355	0.668419	0.668301
PRPF4B	chr6_3999769_A_G	0.0281172	0.0807689	-0.00227051	0.337947	0.337964
PRR7-AS1	chr5_177464498_A_G	1.49672	5.57766e-199	-0.0125728	0.64579	0.646639
PRSS16	chr6_27189771_T_C	-0.195768	0.00021066	-0.0436019	0.284426	0.284457
PSMB8	chr6_32850653_C_G	0.0726133	8.54404e-08	0.00330354	0.347307	0.347131
PSMB8-AS1	chr6_32846882_A_G	-0.119316	3.68415e-05	-0.0065736	0.321628	0.321867
PSMB9	chr6_32863765_GA_G	0.0769703	7.04387e-11	-0.00864935	1.61978e-05	1.62125e-05
PSMG4	chr6_3264293_T_C	0.0941221	1.63771e-31	0.00432142	0.411873	0.41159
RAB24	chr5_177132734_G_C	-0.144341	1.11496e-11	0.00187433	0.912502	0.912828
RACK1	chr5_181240769_C_T	-0.0549365	3.8762e-07	0.00468377	0.000355834	0.000355749
RANBP9	chr6_13576476_T_G	-0.033137	0.00120929	-0.00209268	0.739737	0.739165
RAPGEF6	chr5_131543310_T_C	-0.122384	4.69702e-25	-0.000580611	0.928519	0.928593
RARS	chr5_168491946_CTTT_C	-0.0695796	9.54883e-07	-0.0161224	0.0962003	0.0961248
RASGRF2-AS1	chr5_80963999_GTT_G	0.244455	5.02651e-10	-0.0136272	0.72436	0.724372
RCAN2	chr6_46053698_A_G	0.304117	2.43084e-05	-0.0202466	0.637238	0.635121
REEP5	chr5_112966368_CTATTTATT_C	0.088753	2.25958e-13	-0.00571168	0.159705	0.159831
RELL2	chr5_141638887_C_G	-0.133457	1.28352e-17	0.0166699	0.148823	0.148775
RGS14	chr5_177379635_C_T	-0.0636574	0.00249837	-0.00255197	0.665344	0.665418
RIOK2	chr5_97184902_C_T	0.0803756	6.91363e-07	-0.00518202	0.529795	0.529663
RIPK1	chr6_3076907_T_C	-0.183889	2.90813e-22	0.000858358	0.931584	0.931247
RIPOR2	chr6_24811478_A_C	-0.142773	5.37109e-06	-0.00570231	0.0984233	0.0983835
RNF145	chr5_159187349_A_C	-0.0505188	0.000867035	0.0026155	0.601532	0.601951
RNF8	chr6_37381144_C_T	-0.0648922	1.15659e-05	-0.00862395	0.271595	0.271681
RPL10A	chr6_35469148_C_T	-0.0477603	3.84678e-20	-0.00151667	0.00647034	0.00647037
RPL7L1	chr6_42880214_G_A	0.0616664	7.56855e-05	-0.00803908	0.178723	0.17873
RPS10	chr6_34431102_C_T	-0.162055	5.52961e-101	-0.00196146	0.00497839	0.00497822
RPS14	chr5_151022330_A_C	0.0480769	5.37284e-05	0.000517524	0.481124	0.481131
RPS23	chr5_82343467_C_T	-0.0348629	3.37689e-05	-0.000781182	0.369196	0.369232
RRP36	chr6_43133932_T_C	-0.0680661	4.28266e-11	-0.000572316	0.921238	0.921019
RUFY1	chr5_179607259_G_A	0.0706586	1.6559e-05	0.00604988	0.416024	0.415802
RUNX2	chr6_45585522_T_A	-0.175878	6.94371e-13	-0.0282334	0.000374201	0.000374619
SAYSD1	chr6_39111327_G_A	-0.160016	1.3443e-18	-0.0136315	0.195176	0.195043
SCGB3A1	chr5_180489747_G_C	1.44785	1.14308e-12	0.181643	1.00188e-05	9.0582e-06
SEMA6A-AS1	chr5_116361339_G_C	-0.173915	1.21993e-05	0.0981492	0.0143666	0.0144402
2021-09-08	chr5_132743028_T_TTCCC	-0.0892806	5.90582e-06	0.0133467	0.357093	0.356893
SERINC5	chr5_80142489_G_C	-0.0740125	1.16301e-12	-0.0071263	0.0447058	0.044676
SERPINB1	chr6_2927471_A_C	-0.0211474	0.00657317	0.00178977	0.579431	0.579425
SERPINB6	chr6_2937384_C_CTGTG	-0.252331	7.7954e-21	-0.0600841	1.79249e-18	1.77375e-18
SERPINB9	chr6_2879899_C_CA	-0.305892	8.25785e-36	-0.00255003	0.728559	0.728248
SERPINB9P1	chr6_2861218_T_C	0.321819	5.2188e-26	-0.0183051	0.392585	0.392882
SFXN1	chr5_175527858_T_C	-0.0321395	0.0395492	-0.00874424	0.0147799	0.0148041
SIRT5	chr6_13585050_T_C	-0.0550168	0.000254399	-0.00529833	0.628484	0.627805
SKIV2L	chr6_31961237_A_C	0.0902652	1.84779e-14	0.00340953	0.735823	0.735847
SKP1	chr5_134232686_C_G	0.043564	7.47359e-14	0.00124953	0.477495	0.477385
SLC17A3	chr6_25884436_A_C	0.99264	1.50172e-30	-0.0825549	0.304868	0.304764
SLC22A23	chr6_3400769_T_A	-0.212461	7.67572e-11	-0.00153677	0.941491	0.940455
SLC22A5	chr5_132256032_C_G	-0.32952	1.14822e-14	0.0135495	0.716285	0.715934
SLC25A46	chr5_110626406_G_A	-0.0656137	8.48833e-05	0.0178819	0.0716109	0.0714723
SLC36A1	chr5_151467948_A_G	-0.3318	5.45899e-14	0.0305711	0.438039	0.437786
SLU7	chr5_160422579_A_G	0.137512	4.08732e-09	-0.00637931	0.427406	0.450856
SMAD5	chr5_136082632_C_T	0.100906	6.0229e-09	0.0114011	0.135231	0.135122
SMIM3	chr5_150600962_C_T	0.0880583	0.0173832	-0.0230699	0.238689	0.238242
SNRPC	chr6_34812328_T_TA	-0.0650143	4.41984e-09	-0.000973618	0.811004	0.810349
SPATA24	chr5_139436902_A_C	-0.0924907	2.22038e-05	-0.00372675	0.843853	0.843751
SPDL1	chr5_170151242_T_C	-0.0664723	0.00220973	0.0102964	0.524016	0.523969
SRA1	chr5_140373797_T_A	0.117336	9.55381e-44	0.0111907	0.0415398	0.041536
SRP19	chr5_112894634_T_C	0.0373712	0.0135614	0.00625552	0.147193	0.147209
SRPK1	chr6_35877842_CA_C	0.0399277	3.70874e-06	-0.0101117	0.0565621	0.0566286
SRSF3	chr6_36361641_A_C	-0.0176601	0.0226834	0.00404587	0.0178476	0.0178425
ST8SIA4	chr5_100670659_C_T	0.0326924	0.000880423	-0.0143601	0.0119964	0.0120177
STARD4	chr5_111510194_A_G	-0.207392	4.65807e-24	0.0352247	0.00896208	0.00894049
STK10	chr5_172112587_A_AT	-0.061112	5.71596e-10	-0.00255836	0.662497	0.662644
STK19	chr6_31732203_C_A	0.0729631	0.00492935	0.0156365	0.352097	0.352472
SUPT3H	chr6_45388828_TA_TAA	0.115509	8.90182e-14	-0.00923558	0.206544	0.206823
TAF11	chr6_34967684_T_C	-0.0495075	3.16729e-06	-0.000155171	0.973099	0.97278
TAF7	chr5_141310049_A_C	0.0227852	0.0423321	-0.0077174	0.0374574	0.0374553
TAF8	chr6_42061950_G_A	0.0523754	1.60459e-05	0.00192086	0.778502	0.77883
TAP2	chr6_32829016_G_A	-0.186705	8.01804e-29	-0.00171672	0.811096	0.810782
TAPBP	chr6_33311039_G_A	-0.0793117	7.40353e-16	-0.00591515	0.0117033	0.0117084
TBC1D7	chr6_13329920_G_A	0.0663819	6.05574e-05	-0.013186	0.2959	0.295852
TBCC	chr6_42093592_G_A	0.0552114	5.5443e-05	0.0082507	0.150175	0.15014
TCF19	chr6_31233061_G_A	0.1166	1.12172e-08	0.0338832	0.0165229	0.0165505
TCF7	chr5_134089991_CA_C	-0.0376681	0.00279846	0.000480054	0.827011	0.827047
TCTE1	chr6_44311374_A_G	0.294095	0.000129786	-0.0357995	0.617179	0.617082
TGFBI	chr5_136027027_C_CCATT	0.191128	8.86163e-06	-0.0117428	0.655752	0.655557
THOC3	chr5_176005212_C_T	-0.0672156	1.70814e-05	0.0139371	0.00608789	0.00609869
TMED9	chr5_177596097_A_T	-0.081423	3.12946e-23	-0.000246689	0.941903	0.941422
TMEM14A	chr6_52682595_GGT_G	0.0450903	0.00174995	-0.0184046	0.029323	0.0293798
TMEM14C	chr6_10209962_G_A	-0.0750624	0.02475	0.00621388	0.473768	0.473953
TMEM161B-AS1	chr5_88410864_A_G	0.133937	1.5227e-28	-0.00153254	0.842591	0.842842
TMEM167A	chr5_83055790_TA_T	-0.04783	0.00153026	-0.00975006	0.077308	0.0773576
TMEM173	chr5_139476540_C_T	-0.0483025	0.000278731	-0.00431439	0.387331	0.38725
TNF	chr6_31570720_T_A	-0.157231	0.000239837	-0.00228858	0.793296	0.793102
TNXB	chr6_32058330_C_T	0.382814	4.98507e-07	-0.0717275	0.330282	0.330243
TPMT	chr6_18153099_T_A	0.0542899	2.69509e-07	-0.0043886	0.547055	0.547195
TRIM27	chr6_28910437_G_C	0.074446	3.41724e-08	0.00852822	0.23731	0.237188
TRIM41	chr5_181210221_T_G	-0.0760828	3.74865e-07	-0.00546188	0.629439	0.629279
TRIM7	chr5_181199030_G_A	0.326724	1.27047e-05	0.0573383	0.404224	0.403897
TSPAN17	chr5_176652573_G_A	-0.0631167	3.58798e-07	-0.0106847	0.223903	0.224049
TUBB2A	chr6_3157575_C_T	0.502112	5.53042e-55	-0.0684209	1.25842e-09	1.26653e-09
TXNDC15	chr5_134887903_A_G	0.13543	6.103e-21	-0.0146281	0.0900058	0.0901034
TXNDC5	chr6_8064997_T_C	-0.220562	6.00671e-07	-0.0307416	0.468019	0.46801
UBE2B	chr5_134904545_T_C	0.0159739	0.0675065	-0.00632879	0.0276211	0.0276257
UBLCP1	chr5_159254618_T_C	-0.0484903	1.80477e-05	-0.0157872	0.0151798	0.0151898
UHRF1BP1	chr6_34787329_G_C	0.253194	1.53229e-35	0.0167455	0.340267	0.340386
UNC5CL	chr6_41390040_A_T	-0.0990777	0.00014985	-0.0138094	0.602134	0.602281
UQCC2	chr6_33709779_C_A	-0.0735515	3.45403e-09	0.000537021	0.92845	0.928822
UQCRQ	chr5_132893291_G_A	0.0342393	6.33079e-08	0.00450109	0.14618	0.146118
VARS2	chr6_30914426_T_C	0.173852	1.8013e-12	-0.00364523	0.861307	0.861308
WDR55	chr5_140672686_A_G	0.0496806	1.10997e-08	-0.0013581	0.839451	0.839339
WWC1	chr5_168230021_C_A	0.334177	2.34127e-13	-0.0447247	0.163409	0.163105
YIPF5	chr5_144170653_G_T	-0.105805	8.78147e-22	-0.0113821	0.0450121	0.0449812
YTHDC2	chr5_113624024_G_A	-0.0613204	1.07606e-09	-0.00919651	0.102424	0.102392
ZFP57	chr6_29676100_A_G	1.67777	3.8521e-126	0.00676957	0.797261	0.795152
ZFP62	chr5_180860567_G_A	-0.05662	9.8939e-10	0.010039	0.226985	0.227056
ZMAT2	chr5_140729570_A_G	0.0361084	1.18852e-06	0.000701057	0.857483	0.857731
ZNF165	chr6_28181829_CT_C	-0.23121	1.1531e-06	-0.080234	0.0901284	0.0901685
ZNF318	chr6_43374853_A_G	-0.0517578	0.000192851	0.00708898	0.429058	0.429305
ZNF354A	chr5_178729556_C_CTT	0.142783	3.89457e-16	0.00670936	0.56375	0.563325
ZNF391	chr6_27394330_G_A	0.44007	6.21483e-17	0.0169171	0.749792	0.749777
ZNF879	chr5_179020489_C_T	0.28656	2.28769e-17	-0.00976081	0.744243	0.743983
ZNRD1	chr6_30036771_C_T	0.183001	3.6927e-31	-0.0108634	0.126172	0.126259
ZSCAN16-AS1	chr6_28177300_T_TA	0.0650538	3.37299e-10	0.00851766	0.228384	0.228469
ZSCAN26	chr6_28184080_T_TA	-0.130336	2.28901e-08	-0.00999766	0.603649	0.603691
ZSCAN31	chr6_28450452_T_A	-0.594646	1.94873e-05	-0.0481327	0.725161	0.725399
ZSCAN9	chr6_28375724_T_A	-0.380604	9.53592e-08	0.0275894	0.650055	0.650579
ABHD11	chr7_73744089_C_T	-0.0595774	2.12644e-05	0.0113955	0.319276	0.319389
ABRACL	chr6_139029045_G_A	-0.131598	2.07641e-44	-0.00119324	0.652903	0.652784
AC004130.1	chr7_20403240_A_T	-0.85297	5.90486e-12	-0.0621097	0.520812	0.520969
AC004520.1	chr7_26169586_C_A	-0.276481	3.66828e-08	0.0467683	0.346631	0.346666
AC004854.2	chr7_44933663_TCA_T	-0.234461	2.19376e-14	0.0236438	0.0497189	0.0498615
AC004982.2	chr7_7566908_G_C	0.339679	2.33403e-07	-0.033496	0.568724	0.568599
AC006042.4	chr7_7942675_A_G	0.427837	6.58471e-06	0.00770123	0.92849	0.928533
AC007349.3	chr7_36781470_C_G	-0.41262	3.85742e-09	-0.130356	0.0241767	0.0244207
AC007566.1	chr7_91527122_CT_C	-0.465162	0.000618383	-0.0833529	0.550339	0.55068
AC008267.5	chr7_66452582_A_ATT	0.204021	1.54606e-24	0.00241488	0.883133	0.883275
AC018647.2	chr7_35717187_T_A	0.113272	2.83653e-05	0.0104468	0.631788	0.631473
AC027644.3	chr7_66808234_C_T	0.305077	2.08986e-68	0.00942994	0.419758	0.419795
AC073115.1	chr7_45964897_C_T	0.384018	1.59922e-16	0.0085625	0.820882	0.820901
AC073332.1	chr7_17268739_C_A	0.0951747	4.16682e-10	-0.00332654	0.706164	0.706459
AC073335.2	chr7_66133541_CA_C	-0.330661	6.88687e-20	-0.0185572	0.573392	0.573745
AC091729.3	chr7_1172575_C_A	-0.386463	1.34051e-40	0.0144617	0.536092	0.536371
AC093627.5	chr7_336098_A_G	0.161658	2.65905e-05	-0.015634	0.682271	0.682284
AC147651.4	chr7_1564510_G_C	-0.134153	0.000344932	0.0363922	0.191515	0.191087
AC211486.5	chr7_74280820_C_G	-0.547535	0.00434984	-0.33249	0.0364003	0.0381914
ACAT2	chr6_159697158_C_T	-0.0954633	1.9855e-21	-0.01155	0.0597152	0.0597066
ADAM22	chr7_87901186_G_T	-0.0995808	5.85067e-05	-0.0318465	0.188884	0.189102
AEBP1	chr7_44103475_G_T	0.222341	5.43924e-06	0.0770906	0.00697226	0.00694226
AFDN	chr6_167827812_G_C	0.313913	1.86754e-31	0.0325166	0.000543676	0.000542065
AHI1	chr6_135497759_C_A	-0.469723	4.57803e-152	0.0117331	0.150986	0.151226
AHR	chr7_17403593_TAAAA_T	-0.0647806	0.000421489	0.0104625	0.161181	0.160976
AIG1	chr6_143037783_G_A	0.111363	1.51341e-14	0.00847219	0.320689	0.320673
AK9	chr6_109399094_TTTTA_T	-0.108882	1.96019e-10	0.0179123	0.0548803	0.0547435
AKAP12	chr6_151246040_C_T	-0.358928	1.76326e-05	0.0112796	0.73523	0.734451
AKAP7	chr6_131135842_C_T	-0.0955338	2.12624e-05	-0.000512464	0.960193	0.959784
AL021368.3	chr6_57838108_T_G	-0.742508	1.2466e-16	0.101786	0.196434	0.196934
AL023581.2	chr6_142952739_G_A	-0.718091	0.00029217	0.221683	0.253156	0.252085
AL023806.1	chr6_146614910_C_A	-0.127776	0.000297506	0.0427429	0.203818	0.204128
AL024508.2	chr6_136494387_T_C	-0.405122	2.24261e-19	0.0308271	0.327002	0.327558
AL031056.1	chr6_149163029_A_G	0.52729	9.6611e-22	0.103271	0.0213622	0.021432
AL080276.2	chr6_152995640_C_A	-0.0916158	2.69197e-06	-0.00638654	0.67434	0.674522
AL080317.2	chr6_112024760_A_C	0.174641	5.97409e-06	0.0372291	0.311001	0.311094
AL096678.1	chr6_89623035_AG_A	0.400223	1.88027e-07	0.0283102	0.717055	0.717071
AL353596.1	chr6_134970980_T_C	0.43877	4.46891e-06	-0.0281708	0.742329	0.741725
AL355581.1	chr6_130157572_C_T	0.12833	0.000142849	-0.0175535	0.528543	0.52779
AL357060.1	chr6_137713157_T_C	-0.0408376	0.0365646	-0.0117122	0.0959008	0.0958155
AL359711.2	chr6_109645257_C_A	0.300833	4.81164e-09	-0.0334595	0.399083	0.399322
AL513550.1	chr6_99444648_G_A	0.161441	2.7754e-12	-0.035525	0.131252	0.131374
ALDH8A1	chr6_135054853_G_A	-0.349145	3.04746e-14	0.0467839	0.224378	0.224733
AMZ1	chr7_2717071_G_A	-0.293481	1.10016e-05	0.0457964	0.466637	0.466508
ANLN	chr7_36930569_A_G	0.229156	0.0086218	-0.0752921	0.127234	0.129906
AOAH	chr7_36696641_C_A	-0.684685	4.36554e-42	-0.109177	2.1806e-13	2.02164e-13
APTR	chr7_77496304_CTATATA_C	-0.0930031	1.48446e-05	-0.0329457	0.0822265	0.0823416
ARG1	chr6_131590984_ATTTT_ATTT	-0.672647	5.09814e-07	0.304569	0.000226247	0.000230149
ARHGAP18	chr6_129706175_G_A	-0.0481422	0.001897	-0.0103229	0.249232	0.248955
ASCC3	chr6_100822536_CAA_C	0.0247364	0.00125375	0.00460837	0.34436	0.344174
ASF1A	chr6_118856872_T_A	0.139078	2.70024e-10	0.00494276	0.408838	0.408827
ASL	chr7_66373321_CT_C	-0.135056	5.37054e-19	-0.00822596	0.449804	0.449816
AUTS2	chr7_69083706_G_T	0.155737	0.00903945	0.030596	0.0696632	0.0695142
B3GAT2	chr6_70867289_A_G	-0.392142	2.07083e-42	0.0137731	0.449071	0.449041
BACH2	chr6_90296024_G_T	-0.105682	4.85542e-07	0.0153975	0.219461	0.219529
BCL7B	chr7_73603327_C_T	-0.0534561	0.016305	0.00903512	0.32029	0.320251
BLVRA	chr7_43579470_A_T	0.0536932	0.000142828	-0.00437723	0.459929	0.459888
C6orf163	chr6_87513526_G_A	0.147234	4.31973e-05	-0.0195908	0.590476	0.590475
C6orf203	chr6_107043596_TAAGG_T	0.063013	3.92433e-05	0.00411239	0.666555	0.666848
C7orf31	chr7_25157417_G_T	0.262823	5.73265e-16	-0.0209401	0.449101	0.449282
C7orf50	chr7_928918_G_T	-0.0968703	2.977e-05	-0.000163236	0.982825	0.98292
C7orf57	chr7_48032175_A_G	0.38781	3.70253e-05	-0.0518276	0.559495	0.55963
CALHM6	chr6_116476251_T_TG	0.719274	7.74635e-61	0.000852627	0.955389	0.952739
CARD11	chr7_3120877_T_A	-0.0807157	2.24745e-15	-0.0215923	0.000203011	0.000202429
CASD1	chr7_94757687_C_T	0.141659	1.04355e-09	-0.00404522	0.789778	0.790081
CBX3	chr7_26126048_C_T	0.0215244	0.00207561	0.00262072	0.422872	0.422895
CCDC146	chr7_77199958_A_G	-0.152153	1.53452e-15	-0.010466	0.295985	0.295575
CCDC28A	chr6_138774936_T_TTTTTGTTTTG	0.0994032	2.5509e-05	-0.00339262	0.770752	0.771068
CCT6A	chr7_56117993_T_C	0.0248429	0.000983427	-0.00786993	0.0406384	0.0406233
CCZ1	chr7_6823047_T_C	0.253891	8.81414e-72	-0.00773143	0.150768	0.150849
CCZ1B	chr7_6823047_T_C	-0.930815	1.83593e-117	0.00228891	0.787288	0.788732
CD164	chr6_109851505_G_A	0.0285503	0.0446269	0.00364528	0.457625	0.457652
CDCA7L	chr7_21856785_TA_T	0.258655	4.34028e-10	0.00246829	0.860868	0.860664
CENPW	chr6_126365367_C_G	-0.228854	7.24562e-08	-0.0699958	0.000157955	0.000156755
CEP162	chr6_83417370_T_TTTG	0.04421	0.00034369	0.00361995	0.712569	0.712789
CGAS	chr6_73445623_G_T	0.0846658	2.06748e-07	-0.00602102	0.408592	0.408077
CHCHD2	chr7_56028520_C_A	-0.0529254	1.19451e-08	0.0056186	0.00197638	0.00197582
CHN2	chr7_29056157_A_G	0.154618	6.787e-05	-0.0141783	0.50037	0.499003
CLIP2	chr7_74306431_G_A	0.252348	1.67587e-07	0.0495657	0.24107	0.240805
COA1	chr7_43787815_G_A	-0.0913124	1.64761e-28	0.00960432	0.0508965	0.0509387
COX19	chr7_1125400_A_G	-0.0232314	0.0286724	-0.00343167	0.407815	0.407836
CRCP	chr7_66113745_G_A	0.0683501	1.42344e-08	0.000541912	0.95034	0.950254
CYB5R4	chr6_82974308_T_A	-0.0802209	9.01389e-06	-0.0175838	0.214393	0.214465
CYTH3	chr7_6189319_C_T	-0.141778	0.00019451	0.00152411	0.942974	0.944128
DAGLB	chr7_6382925_G_A	0.169925	6.9689e-15	0.00189731	0.926877	0.926928
DBNL	chr7_43903135_A_G	-0.0269323	0.000329366	-0.00345304	0.353729	0.353925
DCBLD1	chr6_117542981_A_G	0.0855783	0.000698037	0.025079	0.161162	0.161131
DDX43	chr6_73418726_C_A	-1.13564	2.99649e-40	-0.00473899	0.892952	0.895238
DDX56	chr7_45251368_TA_T	0.0753808	4.56405e-05	-0.00316954	0.793829	0.793638
DMTF1	chr7_87116632_T_G	0.0287689	0.000886536	0.0035163	0.502981	0.502853
DNAJC30	chr7_73873055_C_T	0.0930235	0.000115978	-0.00184811	0.914673	0.914496
DOPEY1	chr6_83193331_T_TCCGCCAGCC	-0.137026	1.37993e-10	0.00398963	0.83993	0.840096
DPY19L1	chr7_34952051_T_TTGA	-0.103356	1.05233e-05	-0.0116218	0.509176	0.509221
DSE	chr6_116487975_A_C	0.0401807	0.138769	0.00763777	0.592096	0.592166
DYNLT1	chr6_158570734_C_CT	0.0405687	0.0674514	-0.00298548	0.402898	0.402851
EEPD1	chr7_36287801_A_G	0.0696428	0.0193701	-0.0224968	0.00547759	0.00548931
EIF2AK1	chr7_6062424_C_T	0.0518464	2.20204e-15	0.0120118	0.00467323	0.00467498
EIF3B	chr7_2386650_T_G	0.0400969	2.66269e-07	0.00465651	0.300201	0.300079
ELMO1	chr7_37182023_G_GA	-0.062949	1.50866e-14	-0.00894559	0.0726641	0.0726876
ELOVL5	chr6_53249619_T_C	-0.081254	6.51267e-13	-0.00379859	0.36497	0.364802
EPB41L2	chr6_131073414_G_A	0.0836046	0.000359653	-0.0042153	0.74865	0.748894
EPDR1	chr7_37923414_A_G	0.50815	6.35157e-09	-0.0821029	0.272908	0.273721
EPM2A	chr6_145668164_T_TA	0.284656	1.91614e-60	0.00294177	0.854679	0.85467
ERV3-1	chr7_64555735_T_A	-0.0945303	3.68782e-05	-0.0207583	0.192802	0.192943
EZR	chr6_159231808_A_T	0.0196654	0.0653697	0.00244915	0.307166	0.307052
FAM126A	chr7_23031709_G_A	0.278762	1.025e-37	0.0180984	0.0984918	0.0980623
FAM221A	chr7_23696262_AT_A	0.113788	3.26729e-13	-0.00802294	0.534513	0.534478
FBXL18	chr7_5477297_G_A	0.170631	2.24808e-13	0.0513291	0.0231802	0.0232742
FBXL4	chr6_99063452_A_G	0.0598427	8.893e-06	-0.00152555	0.888867	0.888967
FBXO9	chr6_53111519_C_T	0.0336263	0.00490058	0.00915398	0.244586	0.244731
FGL2	chr7_77199958_A_G	1.10023	1.05353e-271	-0.0176572	0.0717534	0.0717499
FIGNL1	chr7_50417375_T_C	0.199865	1.14669e-33	0.0102347	0.377874	0.377733
FOXK1	chr7_4745498_T_G	-0.100786	2.65904e-11	-0.0242067	0.00761214	0.00760332
FOXO3	chr6_108079807_G_C	-0.0452056	0.000358102	-0.00825362	0.274351	0.274251
FSCN1	chr7_5794821_T_A	-0.231718	1.44494e-05	-0.0371342	0.254414	0.254809
FUCA2	chr6_143436856_TAAA_AAAA	-0.0895785	1.26527e-10	-0.0209942	0.049947	0.0499702
FYN	chr6_111675048_G_T	0.00445235	0.697132	0.00119032	0.655035	0.655282
GATAD1	chr7_92573464_CT_C	-0.0732641	1.26265e-06	-0.0113964	0.211884	0.211711
GCK	chr7_44130986_G_A	-0.467822	3.40299e-14	-0.0136126	0.818066	0.818323
GCLC	chr6_53505309_T_C	-0.0821864	3.79099e-08	-0.0255567	0.0155664	0.0155374
GGCT	chr7_30523336_C_G	-0.0347971	0.00049497	0.011898	0.0477771	0.0477774
GINM1	chr6_149558971_T_C	-0.0962007	2.04665e-10	-0.0040304	0.630647	0.630454
GJB7	chr6_86445022_A_G	0.139714	0.00368588	-0.0188438	0.650409	0.650585
GNA12	chr7_2829073_AG_A	0.141582	3.95112e-29	0.0280273	0.0107444	0.0107514
GPR141	chr7_37652247_G_T	0.361796	3.79203e-07	-0.0663419	0.202181	0.200306
GPR63	chr6_96821337_T_A	-0.471461	1.07529e-17	-0.00610543	0.908463	0.908576
GRB10	chr7_50740336_T_C	0.46695	1.30556e-24	-0.0315953	0.491697	0.491921
GSAP	chr7_77415447_T_G	0.119404	2.66464e-12	0.0121719	0.350692	0.350898
GTF2H5	chr6_158170446_A_G	-0.165169	3.4206e-28	-0.00568045	0.278439	0.277892
GTPBP10	chr7_90138068_T_C	0.0770655	2.96806e-07	-0.00316135	0.734874	0.735417
GUSB	chr7_66509184_C_T	-0.0357342	5.60803e-05	-0.00387042	0.528541	0.528444
GVQW2	chr6_138796035_G_A	0.47954	2.23398e-06	0.0804703	0.372161	0.373184
H2AFV	chr7_44899592_C_T	0.0392666	1.91196e-05	0.00727274	0.00167459	0.00167432
HBS1L	chr6_134971104_T_TA	-0.0632972	6.46724e-08	-0.00638445	0.188444	0.188221
HDAC2	chr6_114005766_C_T	-0.0272127	0.00909165	-0.00862634	0.167909	0.168067
HDDC2	chr6_125248717_C_T	-0.0813804	1.58927e-14	-0.0101959	0.0218306	0.0218032
HEBP2	chr6_138388823_A_G	-0.411181	4.96502e-108	0.0041204	0.342583	0.342624
HECA	chr6_139192780_T_TA	-0.0355208	0.00132677	-0.0120171	0.0140949	0.0141127
HERPUD2	chr7_35626713_A_G	0.0513237	1.48504e-10	-0.00180244	0.661935	0.662502
HIBADH	chr7_27526696_T_A	0.116638	4.21462e-17	0.0119648	0.248853	0.248906
HIVEP2	chr6_142899617_G_A	-0.044993	0.000547007	0.00252842	0.671348	0.670694
HMGN3	chr6_79244968_G_A	-0.110104	1.83246e-16	-0.0134922	0.0105602	0.010596
HMGN3-AS1	chr6_79257382_G_A	-0.247849	0.000145143	0.0559886	0.373318	0.372697
HOTAIRM1	chr7_26658575_T_C	-0.12182	5.05915e-06	0.00290499	0.75142	0.75165
HOXA10	chr7_26450190_T_A	0.42104	0.000239249	-0.0345045	0.676234	0.675861
HSF2	chr6_122400829_G_A	-0.0549153	0.000406981	-0.0264964	0.0158194	0.0158232
HSPB1	chr7_76682203_C_T	0.0403223	5.40474e-05	-0.0018705	0.647819	0.64766
HUS1	chr7_47964068_T_C	0.0684562	2.25248e-11	-0.0105576	0.0769553	0.0769717
IFNGR1	chr6_137209894_C_T	-0.0662096	0.00136465	-0.0222904	0.00453091	0.00454635
IGF2R	chr6_159558308_G_GA	-0.0391767	0.000146149	-0.0131399	0.0212004	0.0212443
IGFBP3	chr7_45964897_C_T	0.197437	5.40374e-07	0.0177626	0.211322	0.211049
IKZF1	chr7_50360336_A_G	0.0545678	5.61644e-12	0.00556638	0.00539246	0.00539364
INTS1	chr7_1482539_A_G	-0.0635416	1.11236e-10	0.0104136	0.177443	0.177517
IQCE	chr7_2559123_T_C	0.070261	1.41184e-05	-0.00301134	0.827358	0.827319
IRAK1BP1	chr6_79020170_T_A	0.169094	9.54405e-14	-0.0136007	0.423631	0.423429
ISPD	chr7_16423806_C_T	0.187128	1.92814e-07	0.023118	0.424254	0.425032
JAZF1	chr7_28180193_A_G	-0.158772	3.60465e-18	0.0321417	0.0010797	0.00106979
KCNQ5	chr6_72488612_A_C	0.436706	9.76522e-07	0.089877	0.255312	0.255208
KCTD7	chr7_67303712_T_G	-0.0671412	0.000164592	-0.00613539	0.531608	0.53143
KDELR2	chr7_6462736_T_C	-0.216538	4.60898e-213	-0.00106163	0.802748	0.802595
KHDC1	chr6_74277861_C_G	0.114661	1.32032e-06	0.0204807	0.299454	0.299606
KIAA1324L	chr7_86873059_T_C	0.253938	6.62945e-05	0.0657895	0.0188926	0.0188973
KIAA1586	chr6_57011243_G_A	0.0879975	9.66883e-09	-0.0209802	0.0594556	0.0594638
KLHL7-DT	chr7_23105676_T_G	0.830641	1.05408e-11	-0.133979	0.232926	0.233527
L3MBTL3	chr6_130977341_C_T	-0.0230717	0.091194	0.00277757	0.713101	0.713328
LFNG	chr7_2718590_T_C	-0.0737794	0.000876051	0.00410962	0.602634	0.6026
LINC00271	chr6_135801396_A_G	-0.355133	4.664e-05	0.0011109	0.989475	0.989581
LINC00957	chr7_43903135_A_G	-0.121061	3.74582e-06	0.00275637	0.895264	0.894778
LINC01952	chr7_44833378_G_A	0.354552	3.66356e-07	0.140593	0.0194216	0.0196702
LMBRD1	chr6_69763234_G_GA	0.0341562	2.17034e-06	-0.00358714	0.492898	0.492916
LRRC1	chr6_53851584_C_T	0.215276	1.05866e-05	0.0418254	0.321844	0.322235
MAD1L1	chr7_1885637_G_A	-0.157362	8.26788e-31	-0.000346568	0.942066	0.941717
MAFK	chr7_1541285_C_T	0.0939271	2.19704e-07	0.00179665	0.864749	0.864925
MAN1A1	chr6_119210673_C_CT	-0.144795	5.99801e-20	-0.0371811	2.76744e-06	2.80338e-06
MANEA	chr6_95615173_A_G	-0.109157	4.17054e-09	-0.00426886	0.755699	0.755501
MANEA-DT	chr6_95541197_G_C	-0.0478416	0.00457271	-0.00959385	0.366727	0.366552
MAP3K5	chr6_136823614_C_G	0.0746222	6.64312e-11	0.0299396	0.000121574	0.000121996
MAP3K7	chr6_90502416_C_A	0.0453414	7.89949e-05	-0.0103702	0.236094	0.236151
MCM9	chr6_118971860_C_CAGA	0.0447234	0.00749283	-0.00581666	0.57232	0.572309
MDH2	chr7_76003891_T_C	0.0372436	0.00970606	-0.00101369	0.791456	0.791515
MED23	chr6_131613842_A_T	-0.0295431	0.0224438	-0.00139883	0.789938	0.789684
METTL27	chr7_73829456_T_G	-1.33216	2.54352e-89	0.0159523	0.672578	0.672959
MFSD4B	chr6_111233405_CA_C	0.0623351	3.78311e-05	0.00676168	0.574604	0.574623
MICAL1	chr6_109415411_G_A	-0.0909716	3.00508e-18	0.00963862	0.176499	0.176348
MIOS	chr7_7580982_T_C	0.106933	2.95567e-11	0.00632279	0.551836	0.551821
MMS22L	chr6_97291771_ACT_A	-0.0569376	0.000604444	-0.000483465	0.954159	0.954467
MPC1	chr6_166330774_C_G	0.0452396	1.29326e-07	-0.00962208	0.0618612	0.0618676
MPP6	chr7_24547115_G_C	0.1605	4.38559e-06	-0.0427802	0.0336445	0.0337092
MRM2	chr7_2145722_G_T	0.0822399	0.00460234	-0.00426751	0.789809	0.789931
MRPL18	chr6_159790227_G_A	-0.124327	1.96393e-08	-0.0210252	0.00882551	0.00878385
MRPL32	chr7_42944591_C_T	-0.116457	9.98948e-26	-0.00423236	0.437267	0.437446
MRPS17	chr7_55985745_CA_C	-0.0479135	0.000490684	-0.0122649	0.250951	0.250913
MTERF1	chr7_92013890_C_A	-0.0627807	0.0009154	-0.00915997	0.485747	0.485822
MTHFD1L	chr6_150899995_T_A	0.146267	2.06385e-08	0.00171916	0.915893	0.915905
MTO1	chr6_73486258_A_T	0.0472281	0.000184573	0.00457224	0.592142	0.592487
MTRF1L	chr6_152992013_C_T	-0.0808876	1.6624e-08	-0.00107564	0.906238	0.906408
MTURN	chr7_30149188_G_T	-0.116821	3.45394e-16	0.0153349	0.134004	0.134004
MYO1G	chr7_45113707_A_C	-0.0569941	8.76732e-14	-0.00439931	0.132814	0.132849
MYO6	chr6_75752585_G_T	-0.473142	3.32972e-19	0.0154513	0.609042	0.608782
NCF1	chr7_74890587_G_GA	0.07821	0.00889526	-0.012508	0.180107	0.180104
NCOA7	chr6_125832107_T_C	0.0905666	4.72621e-17	-0.00315893	0.421136	0.420965
NDUFAF4	chr6_96891202_A_G	-0.0463811	0.00192142	0.00741712	0.272587	0.2729
NFE2L3	chr7_26119885_T_C	0.143065	7.12613e-05	-0.0088401	0.539982	0.539786
NIPSNAP2	chr7_55979879_C_T	-0.0503862	3.72097e-08	0.00218698	0.695178	0.695146
NT5C3A	chr7_33015552_T_C	-0.110584	2.50864e-10	-0.0016936	0.78814	0.78764
NT5DC1	chr6_116101118_C_G	0.059518	2.52522e-07	0.00207371	0.719566	0.719371
NUP43	chr6_149619645_T_G	-0.241692	1.72129e-17	-0.0180913	0.255008	0.254602
NUPL2	chr7_23276633_C_G	-0.116966	2.29229e-06	-0.0139888	0.2943	0.294527
NUPR2	chr7_55799565_T_C	0.310008	1.4999e-07	0.034085	0.508878	0.508561
NUS1	chr6_117695611_A_G	-0.0535814	6.36304e-08	-0.0232178	0.00171493	0.00172087
OCM	chr7_5860530_G_A	0.178133	6.3503e-07	0.0393273	0.176299	0.176339
OOEP	chr6_73419713_A_G	-0.679486	1.25824e-15	-0.0650534	0.344179	0.344921
OSBPL3	chr7_25028779_G_A	-0.0857218	1.63667e-10	-0.00121643	0.906676	0.906674
PCMT1	chr6_148761717_G_A	-0.0240751	0.485962	-0.0184864	0.0601928	0.0602348
PERP	chr6_138105241_C_T	0.0501306	0.00812512	0.0213957	0.006564	0.0065847
PEX7	chr6_136821748_C_G	0.140984	1.10248e-05	-0.0355284	0.147581	0.147609
PHACTR2	chr6_143461996_G_A	0.00728287	0.683075	-0.00223445	0.456682	0.456717
PHF14	chr7_11019664_T_G	0.0622186	5.81611e-08	0.000101359	0.985945	0.985804
PHF3	chr6_62642200_T_C	0.0258329	0.0282083	0.00588669	0.11807	0.118042
PHKG1	chr7_55904080_G_C	0.0898245	3.08988e-10	0.00853921	0.467629	0.4675
PLEKHG1	chr6_150627674_G_A	-0.686179	1.00514e-41	-0.0802155	0.0236831	0.0238695
PMS2	chr7_6621625_C_G	-0.0704536	0.000208787	-0.00410978	0.821928	0.82201
POLM	chr7_44490594_T_G	0.11885	0.000243865	0.0355618	0.0431622	0.0430451
POM121	chr7_72736155_T_C	0.0308555	0.000146967	-0.00346249	0.540902	0.541158
POMZP3	chr7_76506083_G_T	-0.25187	2.17474e-28	0.0366393	0.0286521	0.0286751
PON2	chr7_95433607_GC_G	-0.12194	1.05826e-05	0.014215	0.453734	0.454206
POR	chr7_76156208_G_GA	0.118376	1.29878e-19	0.00138466	0.875798	0.875796
PPIA	chr7_44833077_A_G	-0.0790864	7.90876e-35	0.000976078	0.409663	0.409669
PPIL4	chr6_149551931_G_A	-0.0891335	1.45725e-16	-0.00690502	0.227368	0.22725
PRKAR1B	chr7_583572_A_G	0.237488	1.44787e-22	-0.000163549	0.993214	0.993095
PRKN	chr6_163118257_T_G	0.144273	0.000496704	0.029364	0.495031	0.495074
PSMB1	chr6_170594412_C_A	-0.0232259	8.98118e-05	0.000187411	0.930019	0.929947
PSMG3	chr7_1558159_C_T	-0.0884844	1.70027e-10	-0.00339332	0.724299	0.724477
PSMG3-AS1	chr7_1564328_C_CATGT	0.267381	1.28197e-14	0.0579189	0.0437773	0.0436909
PSPH	chr7_55772903_G_A	0.30669	1.08736e-16	0.0122742	0.646255	0.64609
PTP4A1	chr6_63299840_T_C	0.0833058	3.18245e-06	-0.00428826	0.605059	0.605236
PTPN12	chr7_77783172_T_C	0.073217	6.03683e-07	-0.000274335	0.977851	0.977974
PURB	chr7_44933663_TCA_T	-0.0885566	6.86873e-24	0.00198915	0.707971	0.708084
QRSL1	chr6_106629627_G_A	-0.132228	5.5832e-19	-0.0113231	0.307251	0.307189
RAC1	chr7_6452530_G_T	-0.096428	3.62534e-30	0.00427745	0.129946	0.129872
RAMP3	chr7_45161698_A_G	1.00112	1.05435e-05	-0.0788752	0.44223	0.442388
RBAK	chr7_5133730_C_A	0.148487	2.14906e-22	-0.0128145	0.204353	0.204154
RBAK-RBAKDN	chr7_5048779_GA_G	-0.856328	3.10328e-165	0.0237049	0.136448	0.137121
RBM48	chr7_92511083_C_T	-0.0288269	0.0394527	0.00666748	0.364535	0.364888
RCC1L	chr7_74935609_C_CA	0.0561816	0.00163079	0.0071223	0.549464	0.549699
REPS1	chr6_138833636_T_C	0.0549442	0.000868963	-0.0102112	0.450033	0.449882
RGS17	chr6_153142780_T_G	-0.477654	6.07168e-10	-0.116797	0.0860602	0.0873464
RMND1	chr6_151452029_G_A	-0.0962693	2.0279e-10	-0.00149288	0.890643	0.890822
RNASET2	chr6_166976754_A_G	-0.154768	1.13292e-61	-0.00960421	4.9568e-06	4.96059e-06
RNF216	chr7_5761995_C_T	-0.0288178	2.69697e-08	0.00094719	0.824723	0.824677
RPA3	chr7_7640254_G_A	0.0896041	4.37304e-17	0.0102812	0.0285699	0.0285413
RPF2	chr6_110844641_T_C	-0.0849612	0.00225816	-0.0373086	0.0096011	0.0096153
RPS6KA2	chr6_166862407_T_C	-0.263262	3.3672e-08	0.00735945	0.847589	0.847384
RRAGD	chr6_89383750_C_T	-0.0921753	0.00735498	0.0864957	0.000617404	0.000622009
RSPH3	chr6_159057276_C_T	0.0942065	4.14048e-05	-0.00289128	0.881895	0.881741
RSPH4A	chr6_116499767_G_A	-0.516572	1.53989e-12	0.0343448	0.643437	0.643309
RWDD1	chr6_116577159_A_C	0.0304948	0.0202813	-0.00471372	0.193266	0.193367
RWDD2A	chr6_82551960_G_A	-0.204096	1.06564e-11	-0.0443204	0.075509	0.0754207
SAMD3	chr6_130184229_A_C	-0.100449	0.00415348	-0.0114794	0.0822453	0.0824228
SAMD9	chr7_93127920_A_T	-0.0482627	0.000851763	-0.00537879	0.134424	0.13432
SAMD9L	chr7_93117256_C_CATTT	0.0558018	0.0250361	-0.00028279	0.95006	0.949871
SASH1	chr6_148399108_CTGTT_C	0.727092	2.29705e-12	0.0189762	0.76937	0.771632
SCML4	chr6_107682777_GT_G	-0.0389603	0.0011015	-0.000107391	0.979086	0.978711
SEM1	chr7_96694613_G_C	0.0807063	6.05471e-15	0.00704571	0.0656955	0.0656855
2021-09-07	chr7_35651202_C_T	0.0193419	2.68799e-05	0.00169049	0.321892	0.321783
SERAC1	chr6_158111155_A_G	0.226634	1.12414e-13	0.0179068	0.467315	0.46713
SERINC1	chr6_122459071_A_C	-0.00771927	0.809696	-0.00447324	0.610182	0.610344
SFT2D1	chr6_166317249_A_G	0.221889	7.43907e-43	0.00737512	0.304629	0.304227
SGK1	chr6_134238274_A_G	-0.21582	3.88685e-10	-0.0076789	0.388776	0.388551
SKAP2	chr7_26864042_C_T	0.462968	9.47046e-38	-0.00155436	0.884137	0.884685
SLC29A4	chr7_5291553_A_T	-0.322929	0.000558225	0.0800289	0.39646	0.395748
SMAP1	chr6_70733844_A_G	0.062335	4.26527e-12	0.00175651	0.702803	0.703019
SMIM8	chr6_87361025_G_A	-0.130543	2.77819e-26	-0.00654721	0.480358	0.480196
SMPD2	chr6_109707291_A_G	0.140248	9.95034e-15	-0.01217	0.430268	0.430301
SNHG15	chr7_45115448_CTT_C	0.0530279	5.88226e-08	-0.000953291	0.796703	0.796872
SNX10	chr7_26327070_C_A	0.13901	8.54841e-21	0.0140141	0.155551	0.155445
SNX13	chr7_17892812_T_C	0.057183	6.32285e-08	-0.00372905	0.583334	0.583487
SNX14	chr6_86089731_A_AT	-0.0584771	0.000421991	-0.00313708	0.784774	0.784921
SNX8	chr7_2283638_G_A	-0.131516	3.48432e-05	-0.0104212	0.664642	0.664789
SOBP	chr6_107664266_C_T	0.576476	3.45297e-07	-0.143964	0.0409541	0.0414351
SOD2	chr6_159716486_C_T	-0.101665	1.20888e-08	0.00673811	0.36336	0.363598
SOD2-OT1	chr6_159625225_C_A	0.391795	4.03888e-06	-0.111062	0.188117	0.18877
SOGA3	chr6_127643720_T_TA	-0.45762	0.000221066	-0.11989	0.248369	0.249464
SP4	chr7_21440889_G_A	-0.0416767	0.00543874	-0.0131593	0.141059	0.14098
SPDYE1	chr7_43979607_C_CCT	-0.380237	4.26073e-08	0.0609481	0.390121	0.390387
SRI	chr7_88206154_G_A	0.0643391	2.86355e-05	0.0010394	0.852557	1
STARD3NL	chr7_38201719_T_C	0.115703	2.84758e-12	-0.00382676	0.672438	0.672421
STX7	chr6_132509805_A_G	0.0555699	1.80544e-05	0.000838599	0.913751	0.913855
STYXL1	chr7_76117091_T_C	-0.123422	3.50564e-14	-0.0034592	0.753992	0.754024
SUMF2	chr7_56059857_A_AT	-0.0552498	7.67262e-09	-0.000843883	0.872126	0.87186
SUMO4	chr6_149138460_C_T	0.0965336	0.000415387	0.0133849	0.168983	0.169214
SUN1	chr7_828242_G_A	0.0442166	8.21765e-05	-0.00159215	0.809478	0.809092
SUN3	chr7_47988915_G_C	0.324135	7.42146e-15	0.0164425	0.68921	0.68936
SYNE1	chr6_152674560_T_C	0.087202	1.706e-08	0.00499064	0.38886	0.388762
TAB2	chr6_149346448_CTT_C	-0.0624734	1.98741e-08	0.0131051	0.00449097	0.00449653
TAGAP	chr6_158932771_C_T	0.0504198	0.0266679	0.000842918	0.852345	0.852512
TBC1D32	chr6_121024575_CAAAA_C	0.16374	2.99481e-23	0.00106629	0.937547	0.937668
TBPL1	chr6_133947149_CT_C	-0.0478783	0.056776	0.0065077	0.624507	0.62445
TBRG4	chr7_45009318_A_AG	-0.0824907	4.31335e-05	-0.0206054	0.0967119	0.0966048
TCP1	chr6_160742217_G_T	-0.017656	0.072048	0.00606896	0.23844	0.238412
TENT5A	chr6_81406509_G_A	-0.105852	4.89063e-07	0.0158586	0.101351	0.10114
TIAM2	chr6_155287551_A_AGTGTGTGT	-0.147147	0.0135428	0.00253465	0.937144	0.938502
TMED4	chr7_44564475_C_G	-0.0371954	1.52381e-12	0.00600001	0.0564333	0.0564802
TMEM106B	chr7_12237816_T_C	-0.0635058	3.68536e-08	-0.00909986	0.111082	0.110993
TMEM120A	chr7_76216139_A_C	0.190723	5.12719e-43	0.0212439	0.0282043	0.0281772
TMEM200A	chr6_130516437_C_CTT	0.249839	0.000106492	0.0472858	0.182488	0.182573
TMEM242	chr6_157288702_C_T	-0.0373457	0.000511248	-0.0117688	0.0557304	0.055811
TMEM243	chr7_87164054_TAA_T	0.0392974	2.43455e-05	-0.00799389	0.0224866	0.0225157
TMEM244	chr6_129830888_C_T	0.800153	2.08379e-24	-0.0529655	0.359384	0.360808
TMEM248	chr7_66064571_A_T	0.0327187	0.00129285	0.00190545	0.755117	0.755096
TMEM30A	chr6_75272050_T_G	-0.118769	8.94745e-14	-0.00172991	0.87707	0.877207
TNFAIP3	chr6_137715066_A_G	-0.106439	2.44772e-05	-0.00983169	2.03394e-07	2.03656e-07
TNRC18	chr7_5392730_G_A	-0.0611368	6.90919e-07	0.0041748	0.686975	0.687068
TOMM7	chr7_22812880_C_T	-0.137159	2.1402e-114	-0.00511236	4.87121e-06	4.87131e-06
TP53TG1	chr7_87334712_C_G	0.078936	1.43734e-09	0.00182	0.768483	0.768443
TPBG	chr6_82274702_A_G	0.483454	5.15831e-05	0.0128319	0.855511	0.855114
TPD52L1	chr6_125167378_C_T	-0.433855	6.16589e-09	-0.300963	6.29941e-05	6.87933e-05
TRAF3IP2	chr6_111797288_T_G	-0.0503186	0.00105622	-0.00177543	0.880197	0.880019
TRG-AS1	chr7_38378864_C_G	-0.0911663	4.42075e-07	-0.0147048	0.033159	0.0330733
TRGC2	chr7_38283615_G_A	-0.212561	2.1519e-05	0.0302375	0.00041449	0.000407093
TRGV2	chr7_38361816_A_G	0.253619	1.94127e-05	-0.0547617	0.039775	0.0402585
TRGV3	chr7_38358108_C_A	-0.369617	7.27158e-14	-0.0209857	0.518878	0.521692
TRGV4	chr7_38361802_C_A	-1.06803	4.90031e-53	-0.234786	7.98112e-09	1.08075e-08
TRGV5	chr7_38362916_C_T	-0.951725	2.40661e-27	-0.0112503	0.819709	0.8234
TRGV7	chr7_38702026_G_A	-0.674363	7.99182e-06	-0.0877146	0.385711	0.38925
TRMT11	chr6_125489345_C_T	-0.043024	0.0254074	-0.0166619	0.2241	0.224361
TSPYL1	chr6_116238862_G_C	-0.0344577	9.50207e-05	0.00320088	0.367896	0.367774
TSPYL4	chr6_116268127_A_G	0.0501231	0.000748113	-0.00183405	0.781366	0.781895
TSTD3	chr6_99473027_CT_C	0.251357	1.19229e-22	0.0142805	0.442286	0.442439
TUBE1	chr6_112097660_CAG_C	-0.0674382	5.78276e-05	0.0462837	0.00182383	0.00182346
TWISTNB	chr7_19708760_T_C	-0.156423	5.26408e-08	-0.000222691	0.978064	0.977146
TXLNB	chr6_139298174_C_T	0.201501	6.29636e-09	-0.0787729	0.0110795	0.0110966
TYW1	chr7_67237150_C_T	0.0991374	4.73223e-10	-0.0116395	0.355284	0.35535
TYW1B	chr7_72735860_ACT_A	0.26228	1.28032e-27	-0.0203367	0.316863	0.316702
UBE2D4	chr7_43903135_A_G	-0.0644624	2.63414e-05	-0.0163137	0.180585	0.180724
UBE2J1	chr6_89364308_G_T	-0.0976942	1.77741e-13	0.00926094	0.145049	0.145
UFL1	chr6_96616929_CCA_C	0.0553331	1.3685e-05	-0.00247155	0.675172	0.675602
ULBP2	chr6_149982337_T_A	-0.229939	4.20668e-05	0.0271582	0.515296	0.514736
USP45	chr6_99620697_G_A	-0.0842548	6.92408e-05	-0.0232195	0.140509	0.140589
UST	chr6_148770558_A_G	-0.269072	1.80038e-07	-0.0499651	0.173437	0.173525
VNN2	chr6_132739952_T_C	-0.163873	6.50338e-14	-0.0427149	0.0027559	0.00275533
VOPP1	chr7_55466154_T_C	0.0980855	1.78513e-13	-0.00764997	0.126683	0.126896
VTA1	chr6_142094674_T_C	0.0472624	0.00019321	0.00107304	0.887358	0.887066
VWDE	chr7_12404312_G_GA	1.28614	1.05484e-30	0.0675198	0.319515	0.319708
WIPI2	chr7_5131717_C_T	0.0848803	1.53316e-27	-0.00539384	0.224507	0.22449
WISP3	chr6_112016707_G_T	0.601702	2.06094e-07	-0.0256134	0.778208	0.777637
WTAP	chr6_159808298_A_G	0.0793525	0.000219118	0.00210367	0.731612	0.731773
Z94721.1	chr6_166994557_GA_G	0.36812	3.54711e-13	-0.0450981	0.355134	0.35527
Z97989.1	chr6_111595827_CA_C	-0.378752	7.33859e-10	-0.105113	0.0767452	0.0772123
ZBTB24	chr6_109387972_G_A	0.0828958	1.15227e-05	0.00641582	0.442058	0.441756
ZC3H12D	chr6_149568729_G_A	0.0930558	5.59567e-05	0.0220215	0.00815238	0.0081276
ZDHHC4	chr7_6577616_C_G	0.11607	2.04343e-30	0.00937364	0.229752	0.22971
ZFAND2A	chr7_1160168_C_T	0.0531594	0.00167975	0.00292683	0.56528	0.565546
ZNF107	chr7_64646037_T_G	0.108708	8.32199e-14	-0.00532454	0.424609	0.424287
ZNF138	chr7_64828182_G_GTT	0.0745798	2.68154e-12	0.010494	0.125032	0.125227
ZNF680	chr7_64284503_C_A	0.0496473	0.00175577	-0.0227484	0.0439114	0.0439528
ZNF713	chr7_56053611_G_A	-0.273327	1.47131e-11	0.00128651	0.974378	0.974387
ZNF736	chr7_64360873_A_G	-0.178432	4.18427e-29	0.000167285	0.988165	0.988483
ZNRF2	chr7_30375046_C_T	0.092962	2.03573e-11	0.0117137	0.158386	0.158365
ZP3	chr7_76624815_A_G	0.776527	7.61368e-28	-0.0336336	0.370865	0.372146
ABCB8	chr7_150952515_G_A	-0.0454113	3.93755e-05	0.00218218	0.794607	0.794652
ABCF2	chr7_151213658_G_C	-0.166161	1.4747e-05	-0.0152823	0.634113	0.634013
AC002467.1	chr7_107741907_G_T	0.190261	4.53057e-15	0.034666	0.0570756	0.0570663
AC004839.1	chr7_106796779_C_T	0.204669	4.79337e-05	-0.0550666	0.252322	0.252872
AC004918.1	chr7_141606011_G_A	0.112006	8.62513e-14	0.000499036	0.963525	0.963781
AC005070.3	chr7_105075043_T_G	0.0975843	4.1388e-06	0.038341	0.0114054	0.0114046
AC005229.4	chr7_148697503_A_G	-0.102059	0.000246269	0.00701161	0.789273	0.789433
AC006329.1	chr7_101342719_G_A	0.713483	3.25331e-26	0.0926278	0.103626	0.104044
AC006333.2	chr7_123734786_G_A	-0.156831	5.59284e-11	-0.00902976	0.696175	0.696216
AC007384.1	chr7_104965083_C_A	0.142973	1.0679e-06	0.0167726	0.271075	0.270944
AC009686.2	chr8_80105729_CTTT_C	0.308888	9.75944e-08	-0.055689	0.339479	0.339362
AC011978.2	chr8_63928986_G_A	-0.244269	1.119e-06	-0.0192087	0.690743	0.690731
AC015468.3	chr8_21055039_C_T	0.594916	5.98852e-16	-0.0892763	0.215029	0.214783
AC016065.1	chr8_6402045_C_T	-0.100762	3.51571e-07	-0.0456912	0.00310455	0.00310346
AC016831.1	chr7_130942255_G_T	0.136118	6.56143e-08	0.00472237	0.544051	0.544041
AC016831.5	chr7_130942255_G_T	0.181692	1.00071e-18	-0.0147072	0.00170842	0.00171392
AC018638.7	chr7_128659129_G_GCT	-0.188211	1.03084e-07	-0.0122597	0.657023	0.657037
AC022182.2	chr8_60965801_A_T	0.172124	5.35204e-07	0.00144838	0.945019	0.943167
AC023590.1	chr8_118637542_A_G	-0.707183	2.52726e-58	-0.0220723	0.402115	0.401571
AC023632.2	chr8_94169018_G_A	-0.218104	1.36633e-05	-0.0938421	0.0594612	0.059784
AC026979.2	chr8_30136390_C_T	-0.0376537	0.251611	0.000503746	0.956395	0.956714
AC044849.1	chr8_30058040_C_T	-0.0354982	0.0778141	0.00179085	0.597365	0.597304
AC058791.1	chr7_130942255_G_T	0.146239	7.13973e-12	-0.00941776	0.0109683	0.0109862
AC064807.1	chr8_51874390_T_A	0.199527	8.40256e-25	0.00884718	0.568107	0.568328
AC067838.1	chr8_33504546_A_G	-0.453238	2.02437e-08	0.0750915	0.340778	0.340765
AC069185.1	chr8_11804057_G_C	0.302147	3.7421e-14	0.0388349	0.171452	0.171509
AC073111.5	chr7_150413224_C_T	-0.0473694	1.71231e-05	0.00770333	0.20758	0.207743
AC078846.1	chr7_129606195_T_A	0.150869	2.58295e-07	-0.000104975	0.99631	0.996309
AC084346.2	chr8_93895570_T_C	0.289221	0.000314136	-0.029155	0.666604	0.666413
AC087203.3	chr8_12737789_G_C	0.263674	1.78587e-05	0.105121	0.0118958	0.0120101
AC090114.2	chr7_128606029_A_C	0.198234	9.02254e-25	0.0453645	0.00877797	0.0088146
AC090204.1	chr8_33482194_GAA_G	-0.148469	1.11809e-05	-0.00665768	0.790835	0.790064
AC091736.1	chr7_135761439_T_G	0.453829	3.72673e-05	-3.89759e-05	0.999709	1
AC093673.1	chr7_143369487_C_T	-0.0732561	0.000140235	-0.0149161	0.158177	0.158257
AC100810.1	chr8_1760443_G_C	0.356291	1.35543e-101	-0.0594679	1.36171e-10	1.36554e-10
AC100814.1	chr8_65631883_TA_T	0.328209	1.50732e-06	-0.0166434	0.807521	0.807521
AC103724.4	chr8_42149056_T_C	0.128636	2.88425e-07	0.0101916	0.377934	0.378421
AC104964.4	chr8_11105419_G_C	0.466021	2.97819e-06	0.148301	0.108289	0.108375
AC105446.1	chr7_101012722_G_C	0.317658	2.04845e-29	0.00423889	0.846601	0.846673
AC144652.1	chr7_155296571_C_CT	0.0809138	0.0046277	0.00323557	0.791712	0.791971
AC246817.2	chr8_2733915_G_GTTC	-0.334268	2.78189e-06	0.138262	0.00189213	0.0019068
ADHFE1	chr8_66448527_C_A	0.150441	9.24101e-16	-0.00485338	0.733334	0.732943
AF106564.1	chr8_25363360_G_A	0.14351	0.0055763	0.00882754	0.80617	0.80551
AF117829.1	chr8_89755379_TA_T	-0.169542	2.82201e-12	0.0342257	0.0992673	0.0992827
AF131216.1	chr8_11288402_G_A	-0.261547	1.6523e-07	0.037199	0.452537	0.452562
AGFG2	chr7_100836172_C_T	-0.0839968	0.0295165	0.013524	0.471709	0.471263
AKR1B1	chr7_134518631_A_G	0.0465937	0.00568218	-0.0113027	0.28149	0.281464
ALKBH4	chr7_102473977_T_G	0.0607736	7.17861e-06	0.012742	0.21774	0.217668
ANGPT2	chr8_6589358_C_T	-0.156799	1.09453e-05	-0.0113474	0.60045	0.601311
ANK1	chr8_41759431_G_A	0.220727	0.000110773	0.00680773	0.773527	0.772653
AP002852.1	chr8_102542776_T_C	-0.747231	1.76496e-19	-0.0995362	0.0622776	0.0630277
AP003352.1	chr8_97996963_A_G	0.261201	2.94846e-05	-0.0480791	0.40256	0.40313
AP4M1	chr7_100101813_G_A	-0.121867	1.25655e-10	0.0170454	0.246165	0.24612
ARFGEF1	chr8_67330173_A_G	-0.0195209	0.000286008	0.00361629	0.394126	0.394164
ARHGEF10	chr8_1844545_G_A	1.22074	3.60307e-79	0.11559	7.41288e-06	7.25099e-06
ARHGEF35	chr7_144443891_C_A	0.249852	8.61524e-11	-0.000999811	0.948883	0.951209
ARHGEF5	chr7_144258010_C_T	-0.316846	1.36353e-10	-0.00451367	0.793383	0.794315
ARMC1	chr8_65610427_G_A	0.0262226	0.0371089	-0.0126586	0.067631	0.0675098
ARPC1A	chr7_99283759_C_T	-0.0638508	0.00125351	-0.0067649	0.446322	0.445897
ARPC1B	chr7_99404002_C_T	-0.177913	1.05325e-39	-0.0108321	0.000540321	0.00054074
ASAH1	chr8_18074196_A_T	-0.0739286	5.08375e-20	0.0061057	0.268861	0.268678
ASAP1	chr8_130451314_A_T	0.0672715	0.000294189	0.0188536	0.046367	0.0463627
ASB15	chr7_123660588_CA_C	0.122588	0.0022091	-0.0129489	0.628115	0.631812
ASH2L	chr8_38125608_CAA_C	0.053195	5.24904e-06	-0.00076442	0.928944	0.929142
ASNS	chr7_97981493_A_G	-0.0710976	3.56231e-06	0.00442038	0.696804	0.696763
ATP6V0E2	chr7_149877081_G_GGGTCTTGTCAAGACCCCT	-0.113696	1.01226e-39	-0.00374877	0.347323	0.347196
ATP6V0E2-AS1	chr7_149832166_CTT_C	-0.201095	1.71308e-05	-0.0231787	0.624597	0.624714
AZIN1	chr8_102921678_G_A	-0.0284006	0.00145841	0.00817131	0.134172	0.134256
AZIN1-AS1	chr8_102941575_G_A	-0.172685	3.25075e-11	0.00900916	0.685225	0.685603
BAIAP2L1	chr7_98317743_G_C	0.368674	8.35297e-15	0.0577892	0.150967	0.151025
BCAP29	chr7_107380856_C_A	0.0313135	0.0020419	-0.0102922	0.146411	0.146553
BIN3	chr8_22620294_T_C	0.0680637	4.57231e-07	-0.0122965	0.160667	0.160786
BLK	chr8_11494976_A_G	-1.69615	2.72985e-52	-0.321809	2.95268e-18	2.18947e-18
BMP1	chr8_22164226_G_GA	0.34404	2.07232e-17	-0.00892297	0.795295	0.795104
BNIP3L	chr8_26408645_G_A	-0.0444282	4.71505e-05	0.00297315	0.496503	0.496356
BPGM	chr7_134626466_A_G	-0.0943362	7.70881e-11	0.00032825	0.968926	0.968668
BUD31	chr7_99490624_CTTTTTTTTT_C	0.098754	3.27395e-06	-0.00314857	0.546819	0.546502
C7orf43	chr7_100172637_GTA_G	0.0517255	0.00377244	-0.000889844	0.94713	0.947195
C8orf58	chr8_22599692_T_G	0.118965	4.59436e-08	0.000516517	0.97574	0.975719
C8orf88	chr8_90958844_A_ATTCT	0.246003	0.00137569	-0.030086	0.504332	0.505256
CALU	chr7_128739941_A_G	0.0947559	1.81859e-08	-0.00170492	0.870573	0.87007
CAPZA2	chr7_116874886_C_T	-0.026112	0.000139524	0.000456708	0.908498	0.908593
CASC8	chr8_127680416_T_A	-0.366709	3.03473e-06	-0.169573	0.00559756	0.00575992
CBLL1	chr7_107743682_G_A	-0.0745925	2.29498e-10	0.00254726	0.610045	0.61019
CCAR2	chr8_22664616_G_A	0.0451769	9.94206e-05	-0.0146997	0.0468719	0.0468493
CCDC25	chr8_27723514_A_G	0.0471661	3.52267e-07	-0.00563224	0.260611	0.260775
CHCHD3	chr7_133046571_G_T	0.0319029	2.722e-05	0.00884458	0.0855482	0.0855581
CLN8	chr8_1803313_C_G	0.0735246	4.30079e-05	-0.00400131	0.726913	0.727307
CNPY4	chr7_100024897_TAAA_T	0.0759501	1.07239e-05	0.00930475	0.429381	0.429442
COG5	chr7_107508099_A_T	0.355575	1.50019e-226	0.00638179	0.426581	0.426461
COPG2	chr7_130639042_A_C	0.179926	1.37752e-22	0.0473466	0.00349317	0.00351488
CPA5	chr7_130368174_T_C	1.72625	9.23042e-41	0.18168	1.03912e-16	8.22195e-17
CPNE3	chr8_86560435_C_T	-0.0431716	0.000587983	0.0115738	0.038804	0.0388399
CPQ	chr8_96645187_C_G	0.314304	1.35281e-98	-0.0152099	0.0923442	0.0924025
CRYGN	chr7_151442220_A_G	0.737631	1.83962e-27	-0.228725	2.6737e-06	2.84613e-06
CSGALNACT1	chr8_19761313_C_T	0.283202	4.98967e-28	-0.100131	6.19908e-30	9.6673e-30
CTAGE6	chr7_143736199_C_G	-0.890645	3.43809e-18	-0.0393812	0.662282	0.662989
CTSB	chr8_11862718_G_C	-0.0967281	3.30597e-19	-0.0222571	1.93328e-06	1.93657e-06
CUX1	chr7_102219055_AAC_A	0.0427791	0.000364004	0.0133136	0.125887	0.125895
DCAF13	chr8_103434877_A_G	-0.0401131	3.45251e-05	0.00691498	0.255164	0.255132
DDHD2	chr8_38189813_T_TTTGTTGTTGTTG	0.0741174	1.35706e-14	0.00635495	0.410015	0.409951
DECR1	chr8_90051174_T_TA	-0.0548098	2.69428e-10	0.00168372	0.700801	0.700881
DEPTOR	chr8_119889557_A_AAGAGGAGAGG	0.291643	0.000321688	-0.142709	0.0709178	0.0710579
DERL1	chr8_123518703_C_G	0.0270038	0.00185072	-0.00155929	0.759612	0.759566
DLD	chr7_107954104_G_A	-0.0376519	0.000851273	-0.00954835	0.115948	0.115989
DNAJB6	chr7_157370920_A_C	-0.0906473	4.06991e-11	-0.0020067	0.518033	0.517976
DOK2	chr8_21061129_T_C	0.0411487	0.0681273	-0.00797225	0.222073	0.22203
DPYSL2	chr8_26503029_A_G	-0.117048	6.77705e-09	0.0146634	0.181834	0.181999
DUS4L	chr7_107609910_G_A	0.0706469	9.89415e-06	0.00768208	0.561074	0.56113
DUSP4	chr8_29408609_A_G	0.225834	2.49634e-21	-0.00435381	0.456374	0.456668
EBAG9	chr8_109540348_T_C	-0.0421172	0.000270848	0.00138957	0.81809	0.817678
EIF3H	chr8_116757275_T_TGA	-0.0300324	0.000430518	-0.0015274	0.489599	0.489543
EMC2	chr8_108570854_AAG_A	0.100718	8.91217e-12	-0.00677491	0.487342	0.487298
ENTPD4	chr8_23434127_T_C	0.0681806	1.04153e-06	0.0017631	0.80367	0.803509
EPHA1-AS1	chr7_143453395_T_G	-0.25861	1.20846e-13	0.011326	0.508415	0.508645
EPHB6	chr7_142817824_T_C	0.153162	0.000358135	-0.0232768	0.113391	0.113496
EPHX2	chr8_27544615_T_C	0.116262	4.2297e-10	-0.0096148	0.210839	0.210798
ERI1	chr8_8618709_C_T	-0.0885153	0.00219982	-0.0333628	0.0846402	0.0847784
ERICH1	chr8_643977_C_T	-0.0759851	2.53764e-30	0.00289831	0.453442	0.453498
ESCO2	chr8_27901233_C_G	-0.312212	0.00170294	-0.0277231	0.636307	0.636896
ESYT2	chr7_158745814_G_C	0.13787	6.71215e-43	0.00401891	0.434877	0.434682
FABP5	chr8_81324606_C_T	0.0835257	0.000551511	0.00758793	0.218929	0.218806
FAM110B	chr8_58346359_T_C	0.7358	2.00228e-05	0.042544	0.687091	0.686437
FAM3C	chr7_121402236_A_T	-0.0748211	0.00195682	0.0163884	0.224217	0.224073
FAM49B	chr8_129979158_T_A	0.0471141	2.2209e-17	0.00467618	0.110245	0.1103
FAM71F2	chr7_129495395_C_G	-0.131094	0.000120052	0.00509229	0.849671	0.849964
FAM84B	chr8_126504433_C_T	-0.261037	9.61283e-52	-0.109635	1.63619e-25	1.81312e-25
FAM92A	chr8_93634713_G_A	0.234586	4.84807e-06	-0.0485326	0.158194	0.158749
FBXO25	chr8_464338_T_TG	0.0940217	1.92462e-14	-0.0051936	0.562326	0.562622
FBXO32	chr8_123511785_C_A	-0.0928742	0.000493422	-0.0447624	1.21847e-12	1.21549e-12
FDFT1	chr8_11820396_A_C	-0.254034	3.00176e-29	-0.00469467	0.664595	0.664761
FGFR1	chr8_38472337_C_T	-0.467049	5.43661e-40	-0.0534774	0.00044246	0.000441632
FIS1	chr7_101205631_A_G	-0.0567167	0.00030646	-0.00592239	0.328722	0.328745
FSBP	chr8_94417407_T_C	0.335591	6.12593e-11	-0.0106916	0.782449	0.781815
FUT10	chr8_33504221_T_G	-0.441422	1.10993e-85	-0.024779	0.207575	0.20769
FZD3	chr8_28607076_T_C	0.0746824	0.00891762	-0.0366028	0.0320099	0.0319357
FZD6	chr8_103262946_T_TA	0.128278	0.000128108	-0.0621637	0.0023846	0.00241623
GAL3ST4	chr7_100603051_C_T	-0.184944	0.00365915	0.0188274	0.705598	0.705552
GDAP1	chr8_74302163_A_G	0.974982	7.28647e-48	0.00844848	0.445327	0.444234
GGH	chr8_63053897_A_T	-0.119335	0.000459988	-0.00715201	0.722438	0.722081
GIGYF1	chr7_100698285_A_G	-0.10762	6.86408e-09	0.0016122	0.906305	0.906196
GIMAP1	chr7_150708388_A_C	-0.0831354	0.00247106	-0.0156752	3.09476e-05	3.0945e-05
GIMAP4	chr7_150583063_G_A	-0.0742029	0.00590539	-0.000366652	0.907703	0.907644
GIMAP5	chr7_150741236_C_CA	-0.135157	0.000386032	-7.19406e-05	0.996448	0.996121
GIMAP7	chr7_150509927_A_T	0.0698057	0.000146131	-0.00333092	0.102221	0.102226
GJC3	chr7_100224215_ATTTTTT_A	-0.617708	6.48194e-05	-0.117949	0.382978	0.382846
GOLGA7	chr8_41452954_T_A	0.0985386	1.16261e-30	0.00762408	0.0180724	0.0180582
GSR	chr8_30718696_C_G	0.130141	1.07221e-18	0.0098355	0.250866	0.250934
GSTK1	chr7_143484833_G_A	0.0477122	0.00413971	-0.00813333	0.0134723	0.0134568
HGSNAT	chr8_42938507_G_A	-0.0329812	0.000805204	-0.00110652	0.872398	0.872633
HIPK2	chr7_139704867_A_C	0.0566187	2.26777e-07	-0.0157778	0.0169492	0.0169528
HMBOX1	chr8_29052006_C_T	-0.165751	6.83909e-11	-0.0134543	0.476173	0.476252
IKBKB	chr8_41558324_G_T	-0.0226004	0.0743108	-0.00170714	0.828601	0.828303
IMMP2L	chr7_111218212_G_A	-0.157927	3.25494e-33	-0.00211677	0.819824	0.820387
IMPA1	chr8_81658396_C_T	-0.102025	5.54737e-13	0.000538525	0.955572	0.954771
IMPDH1	chr7_128464279_A_T	0.0578534	2.44468e-08	-0.00574056	0.385454	0.385671
ING3	chr7_120871407_T_C	-0.0450318	0.01908	0.00410346	0.504944	0.504765
INTS10	chr8_19381689_G_C	0.0393339	0.000319081	0.00101651	0.878139	0.877815
INTS8	chr8_94650802_T_TC	-0.0465829	1.67476e-07	-0.00835348	0.218078	0.218108
IRF5	chr7_128988947_T_C	0.199242	6.93193e-11	0.00332433	0.887638	0.887681
KBTBD11	chr8_1844545_G_A	0.364967	1.01739e-10	0.00910715	0.682824	0.681673
KBTBD11-OT1	chr8_1842062_G_A	0.570517	1.71235e-09	0.128162	0.175882	0.176527
KCNH2	chr7_150974349_A_G	-0.18668	1.13421e-08	-0.031826	0.305087	0.305273
KCTD9	chr8_25471251_C_A	0.109398	4.1346e-17	-0.00388901	0.689407	0.689334
KDM7A	chr7_140224017_C_A	-0.0500015	0.00129651	0.0349746	4.28368e-06	4.26132e-06
KIAA1147	chr7_141889891_G_A	0.0354747	0.000494503	0.0101103	0.145839	0.14585
KLHDC10	chr7_130087925_T_G	-0.102951	6.63787e-16	-0.00522249	0.643179	0.643267
KMT2E	chr7_105378908_G_C	0.0407849	3.37965e-09	-0.00049391	0.819215	0.81928
LACTB2-AS1	chr8_71006333_G_A	-0.259322	2.31513e-18	-0.0273564	0.202623	0.202451
LAMB1	chr7_107881093_C_T	-1.02093	4.57824e-88	0.0358555	0.307682	0.307726
LAMTOR4	chr7_100165816_G_A	-0.0462561	4.86839e-18	0.00192301	0.373648	0.373747
LAPTM4B	chr8_97778790_T_C	-0.492315	2.21368e-12	-0.0202165	0.636112	0.63707
LINC00513	chr7_130937805_A_G	0.131275	9.662e-10	-0.0290764	0.000105342	0.000106298
LINC00861	chr8_125918547_AT_A	0.0563297	0.000246228	0.00839366	0.0129904	0.0129848
LINC01003	chr7_152464794_C_G	-0.10151	7.46584e-10	0.0145049	0.118459	0.118489
LINC01004	chr7_105036075_G_A	0.199852	1.6478e-09	-0.0207022	0.498146	0.498324
LINC01006	chr7_156640549_C_G	-0.51951	1.12633e-44	0.0586046	0.0208072	0.0209108
LMBR1	chr7_156721394_C_A	-0.115133	8.29559e-09	-0.032374	0.0644097	0.0644283
LMTK2	chr7_98141908_A_G	-0.245895	2.24298e-28	-0.00208838	0.90013	0.900127
LRRC17	chr7_102400315_A_G	0.516035	6.30177e-06	-0.153431	0.179793	0.179673
LRRC6	chr8_132696651_G_A	-0.444435	1.58777e-10	0.0777832	0.273914	0.274016
LRRC61	chr7_150324195_C_T	0.24777	5.11008e-07	-0.00778604	0.797122	0.797374
LRRCC1	chr8_85157680_A_T	0.189372	6.88947e-23	-0.0339755	0.0139906	0.0139505
LRWD1	chr7_102470736_C_T	-0.107956	4.56669e-13	-0.00377166	0.749973	0.750078
LSM1	chr8_38174640_G_A	0.0531754	1.51294e-05	0.00694196	0.357036	0.356932
LSM8	chr7_118187940_A_C	-0.0710231	8.24921e-18	-0.00610148	0.0609319	0.0609691
LUC7L2	chr7_139389051_A_ATT	0.0634661	1.28306e-10	0.0012617	0.832888	0.832741
LYPLA1	chr8_54098928_CATTA_C	-0.0459216	0.00185699	-0.0171984	0.0232373	0.0233187
MAL2	chr8_118653758_G_A	-0.404741	9.26532e-05	0.0200624	0.809655	0.811314
MCM7	chr7_100028173_T_G	-0.0676669	0.00380885	0.0189339	0.0180933	0.018128
MED30	chr8_117459380_GT_G	0.0141861	0.361372	0.000884067	0.858419	0.857988
METTL2B	chr7_128477173_G_A	0.176795	5.50997e-26	0.00580201	0.476012	0.475835
MFHAS1	chr8_8869947_T_G	0.251654	4.04825e-44	-0.0664231	6.14447e-22	6.75109e-22
MICU3	chr8_17066606_G_A	0.194421	2.38075e-08	0.0199571	0.170635	0.170556
MKLN1	chr7_130880721_T_C	0.0272966	0.00128846	0.0100218	0.0929901	0.0929534
MKRN1	chr7_140474492_CA_C	-0.119381	3.37961e-12	0.0258367	0.00299293	0.00298696
MRPL13	chr8_121201681_C_G	-0.061237	0.00542374	-0.0128029	0.169569	0.169413
MSC	chr8_71863643_T_A	0.2053	1.91333e-07	0.0722575	1.74479e-05	1.68375e-05
MSC-AS1	chr8_71979513_G_A	0.188697	1.47735e-05	-0.0132744	0.603325	0.602319
MSRA	chr8_10278466_T_C	-0.087393	1.42777e-10	-0.011171	0.202134	0.202092
MTDH	chr8_97643073_G_A	0.0382587	3.22226e-16	0.00349111	0.0878638	0.0879226
MTFR1	chr8_65643952_C_T	0.286216	2.24002e-36	-0.043049	0.0434465	0.0435848
MTPN	chr7_135977242_C_T	-0.0238331	0.00219667	0.00252243	0.398719	0.398697
MTSS1	chr8_124564869_C_T	-0.243807	1.07618e-33	0.110897	1.89505e-56	1.58611e-56
MTUS1	chr8_17697754_A_C	-0.475197	1.70538e-91	-0.0651695	0.000444928	0.000446841
MYBL1	chr8_66399293_C_T	0.102898	0.00131128	0.00967971	0.233158	0.233288
MYOM2	chr8_2136196_T_C	2.02211	3.48286e-156	0.158882	7.14933e-43	5.09042e-43
NAMPT	chr7_106275334_C_T	0.0508364	0.000175477	0.00713073	0.153365	0.15335
NBN	chr8_89990681_A_G	0.0350684	0.00364359	0.00553488	0.413381	0.413357
NCALD	chr8_101844359_CT_C	-0.120361	4.10009e-08	0.0149705	0.125122	0.125277
NCAPG2	chr7_158693907_A_G	-0.179264	1.25829e-08	-0.0553478	2.43222e-05	2.41319e-05
NCOA2	chr8_70281355_CAAAAAAAA_C	-0.0289418	0.000257925	-0.00702453	0.237644	0.23769
NDUFAF6	chr8_94943064_G_A	0.0500531	6.19314e-06	0.0121261	0.176577	0.176611
NDUFB2	chr7_140668905_T_C	-0.0509047	9.58394e-16	-0.00616709	0.00890621	0.00891306
NEFL	chr8_24956889_T_C	0.246732	0.00126351	-0.0354105	0.0117059	0.0116003
NEIL2	chr8_11808195_C_T	-0.214053	1.50184e-14	0.00771568	0.734759	0.734549
NIPAL2	chr8_97985353_A_C	-0.216369	0.000441846	0.0468833	0.245201	0.245207
NPM2	chr8_22029029_AT_A	-0.527001	3.08355e-16	-0.0321349	0.507821	0.50849
NRF1	chr7_129697955_C_G	-0.0513356	0.000123698	0.00727117	0.525591	0.52553
NUB1	chr7_151367786_A_G	0.055625	5.1528e-08	-0.0071765	0.0338502	0.0338865
NUDT18	chr8_22108928_C_G	-0.214923	6.79044e-41	-0.0141405	0.236416	0.236628
NUGGC	chr8_28316837_A_G	0.0830245	0.0235199	-0.00388203	0.788127	0.788346
NUP205	chr7_135189212_G_C	-0.0772372	0.000226722	-0.00964014	0.573674	0.573653
OR2A1-AS1	chr7_144398507_A_G	-0.183939	3.8237e-07	-0.00150724	0.928904	0.928322
ORAI2	chr7_102438644_G_A	0.100229	5.0188e-11	0.00836698	0.265087	0.264904
OSGIN2	chr8_89936527_GGTTT_G	0.123523	1.07305e-10	0.0210068	0.00642133	0.00641463
OTUD6B-AS1	chr8_91215729_C_T	0.057558	3.05928e-06	-0.00431103	0.339537	0.339659
PABPC1	chr8_100683946_ATC_A	0.0292221	2.60628e-06	0.00536371	1.02394e-06	1.02316e-06
PAG1	chr8_81081544_C_T	-0.0225974	0.113062	-0.0041581	0.137165	0.137153
PARP12	chr7_140068431_G_A	0.0438503	0.00416056	-0.00707416	0.283839	0.284246
PAXIP1-AS1	chr7_154907648_C_T	0.150126	7.20012e-13	0.00139614	0.905235	0.905122
PAXIP1-AS2	chr7_154921178_A_AT	0.102458	9.47837e-10	0.000826766	0.936581	0.93645
PCAT1	chr8_126504433_C_T	-0.252919	1.74355e-27	-0.113071	5.51019e-25	5.79545e-25
PCM1	chr8_17962924_G_A	-0.0738637	3.62899e-38	0.00338646	0.173115	0.173074
PCMTD1	chr8_51894122_C_T	0.0726624	5.58146e-07	0.000428048	0.919122	0.918311
PDAP1	chr7_99324467_A_G	-0.025266	0.00017045	0.00127888	0.760827	0.761053
PDE7A	chr8_65987488_A_G	0.0758057	0.000163052	0.0118716	0.0295884	0.0295912
PDLIM2	chr8_22579211_T_G	0.0709727	0.000112646	0.00912835	0.1329	0.1329
PEX2	chr8_77061525_G_A	0.0310538	0.0329348	-0.000515043	0.944274	0.944173
PILRB	chr7_100351032_T_G	0.274754	6.68921e-18	0.0013267	0.928182	0.928429
PIP4P2	chr8_91038376_T_G	-0.0997112	8.54099e-08	0.00833195	0.457368	0.457198
PKIA	chr8_78538414_T_C	-0.297255	4.34051e-24	-0.053708	0.000170869	0.000175812
PLPBP	chr8_37778131_A_G	0.134116	9.53974e-34	0.0120578	0.0346842	0.0346459
PLPP5	chr8_38162722_C_A	0.0886293	1.96451e-05	0.00607401	0.536552	0.536546
POLR2J	chr7_102473525_GA_GAGGGGTGGCCAACACGTCGGTGTCAGGGTGA	-0.0599307	9.01862e-27	0.00420286	0.187318	0.187432
POLR2J2	chr7_102444759_A_G	-0.443864	2.73336e-25	-0.0274186	0.0533301	0.053211
POLR2J3	chr7_102443022_T_TA	-0.245967	2.51941e-07	-0.00909736	0.718163	0.718682
POLR2K	chr8_100144999_G_A	-0.0479195	6.94581e-08	-0.0114701	0.0023346	0.00233219
POLR3D	chr8_22235119_A_C	-0.0487518	0.00524818	0.00582419	0.594466	0.594575
POU5F1B	chr8_126499617_A_G	-0.273303	1.55837e-11	-0.0538151	0.125307	0.125651
PPP1R3B	chr8_9137877_A_G	0.106369	5.46667e-06	0.0108085	0.454246	0.454087
PPP2CB	chr8_30774030_G_T	0.141031	1.24077e-18	0.0169248	0.0491217	0.0492682
PPP2R2A	chr8_26345565_G_A	0.0358408	7.72941e-06	0.00125018	0.809661	0.809632
PPP3CC	chr8_22514345_G_A	-0.0368261	1.58312e-06	0.00526703	0.240983	0.241012
PRNCR1	chr8_126499617_A_G	-0.266803	6.44675e-22	-0.0852331	4.66153e-06	4.73999e-06
PSD3	chr8_18730937_G_A	0.220919	6.32775e-08	-0.065145	0.0362626	0.0362066
PTDSS1	chr8_96464113_C_T	0.0476707	2.05934e-05	0.0175032	0.0170544	0.0170377
PTK2B	chr8_27459463_T_G	-0.0659297	5.07785e-11	0.000276277	0.965615	0.965526
PTPRN2	chr7_157595494_T_A	0.450694	1.76316e-52	-0.0326987	0.00290433	0.00291628
PVRIG	chr7_100629730_TTTAC_T	0.197639	0.000494094	-0.0146046	0.766349	0.76634
PVT1	chr8_127996764_C_T	0.283147	1.91274e-38	-0.00791793	0.160241	0.160427
RAB2A	chr8_60538335_G_A	0.0291018	0.0158793	-0.00197456	0.533512	0.53344
RAD54B	chr8_94477546_C_CA	0.306648	5.73625e-25	0.0591718	0.0248968	0.0250076
RASA4	chr7_103035619_T_C	0.134738	1.52495e-07	0.0100523	0.358257	0.358207
REEP4	chr8_22139104_T_A	0.22013	4.07955e-16	-0.0084829	0.672488	0.672804
REPIN1	chr7_150378067_T_C	-0.133353	1.89727e-12	-0.0173864	0.170789	0.170963
RIDA	chr8_98138758_A_T	0.0651678	0.0001271	-0.00836428	0.508288	0.508121
RNF122	chr8_32645557_A_T	0.184968	1.99998e-05	0.071668	0.104363	0.104606
RNF139	chr8_124482945_T_A	-0.0572002	0.00306711	0.00777367	0.324546	0.324306
RNF170	chr8_42792062_C_A	-0.029809	0.0544157	0.0100715	0.335404	0.335254
RNF32	chr7_156664330_G_A	0.44832	4.4452e-24	-0.0990544	0.00129492	0.00131907
SAMD12	chr8_118638311_A_C	-0.776731	3.53806e-121	-0.02371	0.122166	0.121774
SARAF	chr8_30038334_C_T	-0.0437272	0.00181823	0.000909961	0.597976	0.597966
SDCBP	chr8_58600396_G_A	0.0347187	0.0430864	-0.00540087	0.23719	0.237048
SDHAF3	chr7_97149203_C_G	0.25464	2.07589e-104	0.00111128	0.838451	0.838188
SGK3	chr8_66834464_GGTTTT_G	-0.0553546	0.000717671	0.0202768	0.0321893	0.0322047
SLC25A32	chr8_103415131_A_C	0.0641631	1.10989e-08	0.00332482	0.714982	0.715103
SLC37A3	chr7_140377248_G_C	0.0614993	1.00884e-06	0.0104584	0.281177	0.281307
SMIM19	chr8_42529528_A_AT	-0.109021	2.3807e-51	-0.0117911	0.00433686	0.00434303
SNX16	chr8_81815285_A_T	-0.172579	3.44777e-17	-0.00399878	0.810478	0.810318
SPAG1	chr8_100213070_C_T	0.32155	4.00417e-60	-0.00069726	0.965871	0.965843
SQLE	chr8_124944420_T_C	0.108114	4.41178e-07	-0.0113479	0.362316	0.362074
SRPK2	chr7_105115067_C_A	-0.0235279	0.011886	-0.00414869	0.451072	0.451133
SRRT	chr7_100444790_T_C	0.0465151	1.12135e-05	-0.00131709	0.841316	0.841115
SSBP1	chr7_141935101_A_T	0.0277685	0.000364672	0.00512861	0.113564	0.113562
SSPO	chr7_149839766_G_A	0.356028	0.000129425	0.206999	0.0429511	0.0438396
STAG3	chr7_100408834_G_A	-0.0931191	6.13068e-05	0.0242579	0.161063	0.161053
STK3	chr8_99282765_G_A	-0.184718	0.000248965	-0.0249005	0.55389	0.554293
STMP1	chr7_135658168_G_T	0.0637864	1.23583e-12	0.00382372	0.514356	0.514421
SYPL1	chr7_106114280_C_T	0.0650286	2.92007e-05	0.0067388	0.334235	0.334339
TACC1	chr8_38920743_G_A	-0.048609	0.00253826	0.00510321	0.565863	0.565896
TAF2	chr8_119776526_C_CA	-0.076658	0.00131231	0.0119636	0.496522	0.496362
TAF6	chr7_100213379_T_C	0.0505411	0.00108054	-0.0144581	0.188621	0.188585
TBC1D31	chr8_123128565_C_CATAAT	-0.0710642	0.000413687	-0.0159978	0.275918	0.276286
TBXAS1	chr7_139768673_T_C	0.0948477	3.30129e-05	-0.0350519	0.000504725	0.000501288
TCAF2	chr7_143733483_C_G	-0.0950678	4.83087e-05	-0.0146208	0.265521	0.265548
TCEA1	chr8_54098247_A_C	-0.0163347	0.00958138	-0.000626412	0.78135	0.781626
TECPR1	chr7_98217123_G_A	0.0630961	1.69385e-16	0.000119872	0.982603	0.982475
TERF1	chr8_73012893_A_G	0.061713	5.72953e-12	0.0120186	0.0196753	0.0196662
TES	chr7_116265285_A_G	-0.0587748	7.5458e-11	0.00656189	0.123933	0.123941
TGS1	chr8_55791766_T_C	-0.129149	1.88474e-10	-0.0120205	0.0906798	0.0907099
THAP5	chr7_108561816_G_T	0.119586	7.63907e-21	0.0165143	0.0185844	0.0185935
TMEM68	chr8_55840391_G_A	-0.0668692	0.000672655	-0.0044865	0.752137	0.752136
TMEM70	chr8_73981645_C_T	-0.063528	0.000103219	0.0113466	0.140267	0.140244
TMEM71	chr8_132830613_T_G	-0.0957932	1.53363e-09	-0.0210781	0.0111095	0.0111132
TNFRSF10D	chr8_23281536_G_GT	-0.0892235	0.00016527	0.0131056	0.48064	0.480968
TP53INP1	chr8_94960746_G_C	0.119171	2.17732e-07	0.016683	0.000330018	0.000329592
TPD52	chr8_80138778_C_T	0.210708	1.83157e-35	0.0108732	0.0784581	0.0784268
TPK1	chr7_144830839_C_T	-0.119426	8.64667e-15	0.0205718	0.0539581	0.0539266
TRAM1	chr8_70637823_G_C	0.0439979	7.5522e-10	-0.00623621	0.0222874	0.0222966
TRBC1	chr7_142797624_G_A	0.104142	3.29828e-14	0.00132475	0.365404	0.365343
TRBC2	chr7_142802783_C_T	0.0877752	3.47036e-14	0.00101785	0.51079	0.510681
TRBV12-4	chr7_141737846_T_TC	0.344895	0.00450548	0.0267501	0.818878	0.818891
TRBV19	chr7_142637669_C_T	0.227498	1.90071e-07	0.00789133	0.815787	0.817028
TRBV20-1	chr7_142729856_GA_G	-0.29349	7.79699e-12	0.0229892	0.480506	0.480319
TRBV27	chr7_143403420_CT_C	-0.319636	0.000118103	-0.110905	0.08274	0.082869
TRBV28	chr7_142721177_C_T	0.608479	9.14373e-70	0.00884522	0.442559	0.440526
TRBV30	chr7_142812665_G_A	-0.747177	2.47189e-09	0.0327106	0.797495	0.79746
TRBV4-2	chr7_142345782_G_T	0.612132	2.66025e-17	0.0394751	0.516324	0.516509
TRBV6-2	chr7_142345782_G_T	0.464469	3.33362e-29	-0.0495721	0.028958	0.0292013
TRBV7-2	chr7_142344216_T_C	-0.498993	3.66135e-19	0.0968093	0.0148475	0.0149479
TRBV7-3	chr7_142238056_A_G	0.426204	0.000112516	0.0597892	0.515103	0.515154
TRIM35	chr8_27327178_G_A	-0.149143	5.93858e-11	0.0202126	0.177898	0.177733
TRIM4	chr7_99880178_C_CAAA	-0.0593374	1.33876e-06	-0.00425325	0.584861	0.58505
TRIP6	chr7_100855586_T_C	-0.218847	8.58009e-07	-0.0259948	0.431854	0.432422
TRMT12	chr8_124457806_C_T	0.259938	7.06546e-69	0.00207558	0.869809	0.86985
TSC22D4	chr7_99842206_A_G	0.0419586	0.0325506	0.00145058	0.77715	0.777121
TSPAN33	chr7_129143002_CT_C	0.54342	3.88896e-40	0.00249756	0.911428	0.910912
TSPYL5	chr8_97280551_T_C	0.404773	1.15997e-07	-0.00689017	0.904157	0.903001
TTI2	chr8_33528022_C_T	0.0730199	7.25515e-07	0.00556475	0.661213	0.661218
UBXN2B	chr8_58939609_A_AAC	0.0356202	0.00074641	-0.00616095	0.544415	0.544543
UFSP1	chr7_100847116_C_T	-0.24381	8.51817e-05	0.0159421	0.760334	0.760309
UPK3BL1	chr7_102707576_C_T	-0.76873	8.68152e-22	-0.0522782	0.0636332	0.0636184
UQCRB	chr8_96304593_T_G	-0.0140667	0.09463	0.000225011	0.885318	0.885338
UTP23	chr8_117715316_A_G	-0.0261896	0.191967	-0.0137885	0.178444	0.17852
VCPIP1	chr8_65759273_C_G	0.0220875	0.010178	0.00276098	0.605973	0.605632
VXN	chr8_66466558_A_G	-0.503168	6.18225e-12	-0.0560938	0.403641	0.404001
WDR86	chr7_151398045_G_A	0.258676	3.16475e-17	0.0216762	0.130732	0.130938
WDYHV1	chr8_123424615_CCAAGGTCTTAAACTTCTGACCTCAGGT_C	-0.249845	1.30054e-52	0.00390517	0.779208	0.7793
WEE2-AS1	chr7_141733834_T_G	-0.342523	5.04908e-11	0.0529667	0.31239	0.312495
XKR6	chr8_11111090_G_A	0.150918	4.33995e-08	0.0348048	0.142906	0.142874
XKR9	chr8_70695769_G_A	1.09406	4.98362e-48	0.172818	0.00240459	0.00243794
XRCC2	chr7_152682623_G_A	0.419076	0.000261322	0.0115974	0.80426	0.804717
YTHDF3	chr8_63168274_A_G	-0.0669061	0.000315177	0.00744445	0.4087	0.408322
YTHDF3-AS1	chr8_63212398_G_A	0.0865685	3.64862e-06	0.00298244	0.840535	0.840408
ZBTB10	chr8_80152174_GC_G	0.0845992	2.16092e-05	0.0197378	0.000156728	0.000156317
ZC2HC1A	chr8_78673013_G_T	0.329467	1.85392e-21	-0.00462507	0.758917	0.759303
ZC3HAV1	chr7_139067538_A_G	0.062653	6.3885e-09	-0.00221151	0.393508	0.393598
ZDHHC2	chr8_17155690_T_C	0.0645158	1.45535e-11	-0.0063615	0.274391	0.274345
ZKSCAN1	chr7_100068638_C_CA	0.0302357	0.00597819	-0.000962487	0.884594	0.884806
ZNF467	chr7_150600967_C_CA	0.0937429	0.000227553	-0.0215283	0.208005	0.207944
ZNF596	chr8_298247_G_A	0.154003	0.00123853	-0.0348267	0.408854	0.409086
ZNF706	chr8_101049325_T_TCTT	-0.0121635	0.21931	0.000682338	0.827588	0.827541
ZNF783	chr7_149306927_A_G	0.0578048	1.04098e-05	0.0127686	0.251416	0.25151
ZNF786	chr7_149154988_TA_T	0.132598	0.000620445	0.00250025	0.929971	0.930619
ZNF800	chr7_127439762_G_A	0.0358061	7.9513e-06	0.00233758	0.54192	0.54194
ZNHIT1	chr7_101217932_T_C	0.0766321	2.64153e-13	-0.00726868	0.211195	0.211207
ZSCAN21	chr7_100080868_A_G	-0.115352	2.34628e-05	-0.0173544	0.419652	0.419816
ZSCAN25	chr7_99751122_T_C	0.116596	6.58041e-07	0.0299755	0.113442	0.113494
ZYX	chr7_143369487_C_T	-0.0466532	0.000108188	0.00681489	0.19279	0.192803
ABCA1	chr9_104944632_G_A	0.252089	3.94614e-05	0.00439766	0.909538	0.907937
ABCA2	chr9_137038466_T_C	-0.0892709	8.17909e-07	-0.00738895	0.467855	0.468169
ABHD17B	chr9_71799442_C_A	-0.0801389	0.000627306	0.00486759	0.672845	0.673148
AC040970.1	chr8_141126298_G_A	-0.454299	6.36988e-15	-0.0579572	0.268505	0.269457
AC067747.1	chr10_17130222_T_A	0.326805	2.62431e-07	0.0197453	0.747557	0.74753
AC067930.4	chr8_143548061_A_ATAATAT	-1.21396	4.24815e-57	-0.0319106	0.639581	0.640386
AC100803.3	chr8_141363869_G_A	-0.290385	1.63728e-06	-0.058254	0.266342	0.26704
AC103706.1	chr8_133574943_G_A	-0.058035	0.0454008	-0.0233418	0.189176	0.189087
AGTPBP1	chr9_85814480_C_A	0.0596057	0.00348721	-0.018215	0.120839	0.120919
AK1	chr9_127906678_A_G	-0.359323	3.52996e-46	-0.0228131	0.258815	0.258804
AK3	chr9_4718921_A_C	-0.0943384	1.02972e-11	0.00928289	0.185284	0.185417
AKR1C1	chr10_4987956_T_C	-0.640294	2.14568e-07	-0.146372	0.185237	0.184597
AKR1C3	chr10_5312069_T_C	-0.200662	4.36195e-05	-0.0020424	0.920539	0.921032
AL133410.1	chr9_35749848_G_C	-0.206892	2.30733e-07	-0.0532651	0.0924754	0.0928321
AL137145.1	chr10_6240910_CT_C	-0.175997	2.81211e-05	-0.00636104	0.868445	0.868914
AL137145.2	chr10_6239252_A_C	-0.193876	0.000342665	-0.00600474	0.902305	0.902472
AL137186.2	chr10_6204422_C_T	-0.240849	0.000707532	-0.0687079	0.25978	0.259497
AL158071.3	chr9_91157970_C_A	-0.500452	1.17101e-06	-0.0378629	0.570034	0.570127
AL158071.4	chr9_91160768_C_CCA	0.400723	1.01378e-05	-0.131744	0.0468043	0.0452224
AL158210.1	chr10_6586262_G_A	0.508879	0.000237972	0.169739	0.181634	0.182458
AL159169.2	chr9_14693272_G_A	0.166975	6.76512e-08	-0.0300438	0.305128	0.305508
AL160291.1	chr10_27230198_T_C	0.618416	1.88786e-08	0.0229161	0.827011	0.827312
AL162231.1	chr9_34580259_G_A	-0.234316	1.41573e-10	-0.00429495	0.885841	0.886072
AL162231.2	chr9_34683300_A_T	0.414558	1.56859e-08	0.125779	0.0356694	0.0357499
AL162426.1	chr9_127720162_T_C	0.250771	4.32209e-06	0.0660069	0.167073	0.166768
AL354707.1	chr9_6711736_G_A	-0.38082	8.12645e-13	-0.0381024	0.420112	0.419978
AL354920.1	chr9_83691198_CAT_C	0.295147	7.81427e-14	0.0429436	0.246982	0.247119
AL354977.2	chr9_3821400_C_T	0.279856	0.00130544	-0.175789	0.0280475	0.0289676
AL356481.1	chr9_128531108_G_A	0.212761	7.43835e-05	0.0017171	0.97314	0.973246
AL358781.1	chr9_131520241_C_G	-0.244031	6.7934e-08	-0.0218611	0.56061	0.560014
AL359636.1	chr9_122407651_C_T	-0.917105	2.07165e-12	-0.00698563	0.900015	0.894638
AL365203.2	chr10_32689208_G_A	0.217323	5.93303e-17	-0.0215599	0.0399494	0.0399625
AL390294.1	chr10_8350211_A_G	0.33604	0.0151317	0.140204	0.208305	0.210779
AL391834.1	chr9_19381026_A_G	0.504235	2.80385e-25	-0.0508451	0.260476	0.26074
AL441992.1	chr9_128727341_C_T	0.208735	1.39054e-32	-0.0316681	0.000155182	0.000155264
AL450384.2	chr10_18533738_G_C	0.168869	3.2535e-17	-0.0240055	0.16605	0.166073
AL512625.3	chr9_63783137_C_A	1.89664	1.62558e-12	0.0548577	0.0116377	0.0115727
AL583839.1	chr9_93475091_T_G	0.359076	3.31451e-09	-0.0658821	0.211261	0.211506
AL590705.1	chr9_97227848_CAA_C	0.504538	4.61066e-53	-0.0687966	0.00245549	0.00247763
AL606469.1	chr10_23316787_G_A	-0.552885	6.32615e-10	0.0668907	0.411082	0.411565
AL606807.1	chr9_89701450_A_G	-0.46323	0.000115049	0.0445949	0.565447	0.565781
AL691447.2	chr9_94354060_A_C	0.409347	4.11409e-08	-0.0180899	0.749084	0.750126
ANAPC2	chr9_137400826_C_T	0.0443273	0.00170366	-0.00203753	0.866949	0.867035
ANKRD18A	chr9_38628332_G_C	-0.261364	2.32245e-15	0.00597354	0.726969	0.727691
ANKRD20A4	chr9_63912135_C_T	-0.383582	7.19449e-06	0.0779261	0.0491587	0.0501211
ANKS6	chr9_98799308_G_C	0.157432	1.08703e-21	0.0143396	0.376274	0.376284
ANP32B	chr9_97985329_C_G	-0.0426911	1.66598e-05	0.00139183	0.471994	0.472077
APBB1IP	chr10_26423144_A_G	-0.0339528	0.00303289	-0.00114089	0.671059	0.67101
AQP3	chr9_33399435_T_A	0.0585977	0.00243256	-0.0056656	0.0664769	0.0664861
ARHGAP12	chr10_31962003_T_C	-0.0509535	4.89002e-09	-0.00682876	0.292412	0.292507
ARHGAP21	chr10_24584440_C_G	0.13043	1.82732e-14	-0.0170626	0.0694256	0.0693987
ARL5B	chr10_19396507_G_A	0.111925	1.56318e-06	0.0140491	0.253082	0.252972
ARPC5L	chr9_124865202_A_G	0.0418276	6.48754e-05	0.00165739	0.585778	0.585662
ARRDC1	chr9_137592656_T_C	0.0372356	0.000260706	0.00319804	0.563728	0.563712
ARRDC1-AS1	chr9_137649458_TCAAA_T	-0.0932272	5.17971e-16	-0.00733352	0.444214	0.444332
ASB13	chr10_5792688_C_A	0.147358	2.96713e-11	-0.00079603	0.962584	0.962357
ASB6	chr9_129634887_A_G	0.0683243	1.52069e-08	-0.00486953	0.586588	0.586674
ASTN2	chr9_116710380_T_A	-0.214157	1.65474e-06	0.0402448	0.351815	0.352054
ATP6V1G1	chr9_114617879_A_T	-0.054548	9.58135e-08	0.0020508	0.398787	0.398799
AUH	chr9_91368298_A_G	0.097494	4.26396e-09	0.00574719	0.655396	0.655744
B4GALT1	chr9_33138354_A_T	0.26346	1.22503e-43	-0.00713007	0.345379	0.345861
BAG1	chr9_33403642_G_A	-0.0323633	0.0102977	-0.00369209	0.59633	0.596355
BSPRY	chr9_112826971_C_T	-0.353002	0.000191035	-0.0370638	0.665569	0.66572
BX088651.4	chr9_42758788_A_G	0.271397	0.0103295	-0.0525291	0.55321	0.553034
C8orf33	chr8_145050580_C_A	-0.0370015	0.00200605	0.00441783	0.560512	0.560858
C9orf116	chr9_135504405_A_G	0.29069	4.8545e-06	-0.0408331	0.498559	0.498407
C9orf16	chr9_128207407_G_T	-0.0353251	0.016246	0.0117903	0.00281469	0.00281837
C9orf163	chr9_135940332_C_A	0.452697	9.39196e-05	0.311061	0.00755292	0.00764199
C9orf3	chr9_94752361_A_T	0.293446	7.03549e-48	-0.0435108	0.0167931	0.0168418
C9orf66	chr9_240571_A_G	0.413155	5.53481e-13	-0.0976611	0.0291213	0.0291229
C9orf72	chr9_27529736_G_A	-0.104708	2.07449e-18	-0.0267134	0.00300579	0.00300042
C9orf78	chr9_129838950_T_C	-0.132534	1.81306e-63	0.00244152	0.437508	0.437489
CAMK1D	chr10_12592222_G_A	0.0770101	8.03863e-11	0.0146255	0.0871162	0.0871677
CARD19	chr9_92982568_A_AT	-0.0530812	4.59104e-05	0.000645465	0.903752	0.904105
CBWD1	chr9_192846_A_T	-0.129143	1.11605e-15	0.0067223	0.353326	0.353302
CBWD5	chr9_65671430_T_C	-0.0777227	0.0035663	-0.00579375	0.413471	0.413573
CBWD6	chr9_41086634_T_C	-0.200727	0.0037356	0.104585	0.0213655	0.0212059
CCDC107	chr9_35567248_T_C	0.0558883	0.0155066	0.00478159	0.451341	0.451242
CCDC171	chr9_15429541_A_G	-0.382114	6.68553e-09	-0.0610201	0.149624	0.149416
CCDC180	chr9_97247021_C_T	0.200699	7.84649e-16	-0.0479997	0.00835534	0.00840448
CCDC183	chr9_136802235_C_CTG	-0.189156	5.11008e-08	0.0304949	0.346993	0.347039
CCDC7	chr10_32944028_G_C	0.169897	3.05391e-24	0.00844592	0.221163	0.221185
CD72	chr9_35567248_T_C	0.122357	0.0353933	0.00635832	0.907397	0.907438
CDC26	chr9_113273845_A_G	-0.0410231	0.038039	0.00389301	0.601141	0.601088
CDK5RAP2	chr9_120745897_T_TA	0.0261768	0.144736	-0.0072713	0.52776	0.527772
CEMIP2	chr9_71766683_A_G	-0.0813449	0.00309903	-0.000557065	0.854072	0.854082
CENPP	chr9_92323083_G_A	0.31099	3.48914e-09	0.0393136	0.176522	0.175774
CEP78	chr9_78292529_C_T	-0.234684	2.50617e-44	-0.0206923	0.00340442	0.00342191
CHRAC1	chr8_140515939_T_C	0.0620279	5.33704e-13	0.00292738	0.562763	0.562749
CLIC3	chr9_136968181_G_A	-0.141042	3.91107e-09	0.048257	9.18881e-11	9.0293e-11
CLTA	chr9_36285108_CTTTTT_C	0.00730963	0.65666	0.00559091	0.325958	0.325757
CNTLN	chr9_17135436_G_C	0.152592	0.00120426	-0.0671122	0.00630868	0.00631192
CNTRL	chr9_121381087_G_C	-0.0384951	0.00771366	0.00591477	0.262774	0.26264
COL27A1	chr9_114171195_TG_T	-0.52515	0.000113213	-0.0753893	0.55528	0.556629
COMMD5	chr8_144838769_T_C	0.158864	1.57936e-16	0.000324833	0.969714	0.969379
CORO2A	chr9_98192147_G_A	0.135184	9.26436e-11	-0.0149391	0.290433	0.290592
CPSF1	chr8_144398491_CCCCAGGT_CCCCAGGTCCCAGGT	-0.223486	5.15648e-59	-0.0182484	0.0541452	0.0541534
CTNNAL1	chr9_109119887_G_C	-0.126446	0.000193567	-0.00599813	0.723748	0.723445
CTSL	chr9_87712180_G_A	-0.454339	2.86153e-27	-0.0214262	0.18726	0.185825
CUBN	chr10_17127078_A_G	0.298892	1.07971e-25	-0.0347054	0.118464	0.118637
CYHR1	chr8_144621185_T_C	-0.0177024	0.0560853	0.00277991	0.603301	0.603208
DBH-AS1	chr9_133655160_G_C	-0.497624	1.16913e-21	0.0623434	0.167382	0.167456
DCAF12	chr9_33887646_TTTTG_T	-0.059266	0.00816132	0.0142952	0.3209	0.32131
DDX58	chr9_32451146_A_G	-0.129905	3.06955e-09	-0.00247602	0.72894	0.729412
DENND3	chr8_141126298_G_A	-0.252637	8.5456e-14	0.00932642	0.662946	0.662863
DENND4C	chr9_19279783_C_T	-0.0431849	5.05915e-06	0.0018441	0.790424	0.790501
DGAT1	chr8_144416810_A_C	-0.0459638	0.000137507	-0.0104201	0.172371	0.172466
DIP2C	chr10_508129_CCA_C	-0.182124	1.13885e-05	0.000187099	0.995188	0.99633
DMAC1	chr9_7799787_C_T	-0.0751612	0.000232135	0.00540808	0.553757	0.554153
DNAJA1	chr9_33045163_C_T	-0.0752023	5.25359e-06	-0.00473323	0.160317	0.16043
DNAJB5	chr9_34408857_T_G	0.20017	0.00208371	0.0744743	0.23904	0.238658
DNLZ	chr9_136430228_C_T	-0.0892745	3.06399e-06	0.0023022	0.849932	0.849759
DOCK8	chr9_370199_A_G	0.0841561	9.40239e-09	-0.0045011	0.289058	0.289225
DPP7	chr9_137099650_G_A	-0.0462345	3.59144e-08	-0.00897393	0.000925334	0.000924387
EBLN3P	chr9_37175768_T_C	0.0462368	1.42305e-06	-0.00327487	0.450317	0.450318
ECHDC3	chr10_11771553_G_C	0.848588	9.54965e-26	-0.0824461	0.250231	0.250894
EEF1D	chr8_143576200_C_T	-0.033035	2.18445e-07	-0.0024341	0.00885376	0.00885476
ENDOG	chr9_128849806_AAAAAG_A	0.191179	3.03305e-29	0.0074246	0.510947	0.510876
ENG	chr9_127906678_A_G	-0.111489	0.000121277	0.0222485	0.28965	0.290101
ENTR1	chr9_136394236_G_T	-0.0518302	2.9036e-06	-0.0112395	0.0683197	0.0683545
EPC1	chr10_32267301_T_C	0.0302893	0.00699822	-0.00104085	0.637346	0.637321
EPPK1	chr8_143869993_C_T	0.131236	0.000196749	-0.00622347	0.827115	0.826335
ERCC6L2	chr9_95988546_A_T	0.140019	1.75022e-41	0.0143718	0.0184353	0.0184194
ERMP1	chr9_5870703_C_T	0.120768	5.55255e-07	0.026462	0.197286	0.19736
EXD3	chr9_137364624_A_C	-0.0716775	8.11786e-05	-0.00880291	0.495647	0.495798
FAM107B	chr10_14582948_G_T	-0.024739	0.00908079	-0.00634247	0.00134892	0.00134897
FAM120AOS	chr9_94036035_G_T	0.0585058	1.88086e-05	-0.00162509	0.871486	0.871623
FAM122A	chr9_68848926_A_G	0.0672129	3.79254e-10	0.0145765	0.0900696	0.0901221
FAM129B	chr9_126652650_G_A	-0.07853	0.0339625	-0.0296259	0.227869	0.228279
FAM171A1	chr10_15197499_A_G	-0.161751	9.46656e-07	-0.00508577	0.858137	0.858377
FAM201A	chr9_38628332_G_C	-0.252927	6.95349e-16	0.0108859	0.665656	0.665986
FAM27C	chr9_61618251_T_C	0.614652	1.61023e-06	0.0162455	0.858069	0.858085
FAM95B1	chr9_41084247_G_A	0.441899	0.00162835	0.0329241	0.70378	0.70515
FAM95C	chr9_38628332_G_C	-0.212823	2.23258e-09	-0.0459183	0.110631	0.110624
FBP1	chr9_94621790_C_T	0.447478	1.0724e-29	-0.0108677	0.685209	0.685466
FBXO10	chr9_37529289_G_A	0.371946	2.93178e-11	0.0120555	0.818857	0.818814
FBXW2	chr9_120845615_AG_A	-0.045027	2.88606e-08	-0.00189453	0.757451	0.757326
FKBP15	chr9_113156272_G_A	0.0398501	0.00945255	0.00180441	0.863476	0.863651
FNBP1	chr9_129952689_C_T	-0.0425176	2.70441e-06	0.000204556	0.940386	0.940463
FOCAD	chr9_20655648_C_G	0.200359	5.22634e-08	0.000810034	0.975872	0.97637
FSD1L	chr9_105448709_A_G	-0.115526	7.78978e-05	-0.00735096	0.746146	0.746713
GADD45G	chr9_89701450_A_G	-0.157334	0.00096394	0.027769	0.0245947	0.0245769
GAPVD1	chr9_125456146_C_CTTCT	-0.0290178	6.3107e-05	-0.00669961	0.24959	0.249564
GAS1	chr9_87302190_G_A	0.397702	1.10674e-12	-0.0317063	0.540448	0.540403
GBA2	chr9_35767756_G_A	0.062112	4.64378e-05	0.00707702	0.570308	0.570466
GDI2	chr10_5823294_T_C	-0.0982047	7.59656e-42	-0.00982946	0.00664872	0.006661
GLI4	chr8_143275309_C_G	-0.0603721	1.51082e-06	-0.0140348	0.153688	0.153678
GLIS3	chr9_4300684_A_T	-0.611513	8.21974e-11	0.156132	0.0458241	0.0460466
GNAQ	chr9_78110289_G_A	0.158829	6.28299e-28	-0.0133909	0.0102711	0.0102831
GOLGA1	chr9_124815126_G_A	0.0196323	0.137853	-0.00901712	0.356648	0.35677
GOLM1	chr9_86072070_T_C	0.39252	1.61107e-09	0.0827428	0.0757818	0.074627
GPSM1	chr9_136332422_T_C	0.137122	0.000905975	-0.0143656	0.703073	0.703025
GRHPR	chr9_37422659_C_T	0.261455	6.02682e-233	0.000803912	0.867095	0.866835
GSDMD	chr8_143526464_A_G	-0.0881695	5.7623e-15	-0.00576813	0.100565	0.100509
GTPBP4	chr10_996041_C_G	-0.0439736	0.00178564	0.0140059	0.0580682	0.0580343
HABP4	chr9_95574032_G_A	0.0414314	0.00110094	0.0086824	0.278495	0.278507
HACD1	chr10_17664114_G_T	-0.159442	1.44128e-07	-0.0198309	0.133482	0.133405
HACD4	chr9_21012171_G_A	-0.069117	4.76846e-15	0.00911212	0.0705739	0.0706327
HDHD3	chr9_113375733_C_T	-0.198311	3.72024e-33	0.00972658	0.369542	0.3698
HEMGN	chr9_97947167_CT_C	0.129395	0.00160123	-0.0120209	0.649749	0.649678
HGH1	chr8_143727968_G_A	0.0802245	0.00188272	0.00883816	0.596095	0.595916
HSDL2	chr9_112379498_GCT_G	-0.172853	2.28435e-26	0.0202789	0.0391159	0.0391442
IDI1	chr10_1107282_A_G	-0.0565076	2.78974e-08	-0.00489439	0.246053	0.246057
IFT74	chr9_26933265_TA_T	-0.118183	1.32393e-17	0.0161945	0.0775861	0.0776331
IL11RA	chr9_34699703_G_C	0.163563	1.41729e-08	-0.030868	0.0737516	0.0738289
IL15RA	chr10_5977285_C_T	0.0970161	3.73561e-09	0.00814353	0.531441	0.531189
INIP	chr9_112086564_G_A	-0.0740499	0.000317958	0.0123413	0.365602	0.365598
INPP5E	chr9_136406962_G_C	-0.12908	1.19045e-13	0.00152986	0.893771	0.893528
INVS	chr9_100043984_T_C	0.0615028	4.43334e-05	-0.013052	0.318268	0.31835
ISCA1	chr9_86351519_C_T	0.137601	5.00725e-18	0.00996046	0.0154665	0.0154491
ITGB1	chr10_32988854_C_T	-0.033584	0.0245863	0.00554624	0.00482637	0.00482278
KANK1	chr9_535492_C_G	0.295308	4.70612e-12	-0.0216904	0.173988	0.17398
KDM4C	chr9_6757688_A_G	0.0289021	5.94887e-05	0.00751949	0.178095	0.178194
KHDRBS3	chr8_135286392_G_T	-0.46328	3.53073e-05	-0.0327454	0.73726	0.737037
KIF5B	chr10_32213105_A_G	0.09453	1.64175e-06	0.0561763	1.82802e-28	1.61335e-28
KIN	chr10_8224669_C_T	-0.0447008	8.35886e-05	0.000523327	0.944465	0.94434
KLF9	chr9_70473118_C_T	-0.0701491	0.000115371	-0.00722027	0.0400759	0.040089
KYAT1	chr9_129840589_C_T	-0.0945642	9.68848e-05	-0.0270749	0.216128	0.216327
LCNL1	chr9_136973246_G_A	0.355519	5.60466e-10	0.0121704	0.744534	0.747118
LINC00476	chr9_95877902_A_C	0.344297	7.84581e-99	0.00484626	0.501584	0.501866
LINC01410	chr9_63617756_A_G	0.122821	0.191695	0.0771988	0.278837	0.280969
LRRC14	chr8_144522536_T_G	-0.116132	8.72421e-15	0.0261144	0.00978188	0.00978707
LY6E	chr8_142979537_T_C	0.0628535	0.0287218	0.00744424	0.0170056	0.0170251
LY6E-DT	chr8_143019620_C_T	-0.576573	1.78043e-26	0.0111775	0.79682	0.796382
MAF1	chr8_143969936_C_T	-0.0349902	0.00680835	-0.0044592	0.410789	0.410903
MAN1B1-DT	chr9_137114987_C_T	-0.09791	6.67628e-07	-0.00173143	0.903062	0.903076
MAP3K8	chr10_30513870_A_C	0.147126	3.42779e-07	-0.000312615	0.965287	0.965317
MASTL	chr10_27189784_A_G	0.17341	2.55806e-21	-0.016523	0.142309	0.142419
MEGF9	chr9_120722891_GAA_G	0.185435	1.90115e-13	0.013919	0.377427	0.377542
MEIG1	chr10_13962466_G_A	0.184872	0.000102229	0.0502658	0.231048	0.231004
MINCR	chr8_143277458_G_A	-0.156529	1.6629e-13	-0.0365087	0.0164662	0.0164455
MLLT3	chr9_20281813_T_G	0.025424	0.0118722	0.00463864	0.299077	0.29912
MPP7	chr10_28293768_G_C	0.0558176	8.84743e-06	-0.0123104	0.137991	0.138149
MROH6	chr8_143564182_C_T	-0.265308	3.93956e-19	0.0170058	0.533324	0.533398
MRPL50	chr9_101387855_C_T	0.10041	1.39522e-09	0.00575288	0.441294	0.441048
MRPS2	chr9_135501282_T_G	-0.0476812	4.84192e-06	0.00173715	0.80995	0.809954
MSANTD3	chr9_100605333_A_C	0.0723602	2.04784e-06	-0.0219776	0.0252358	0.0252642
MTAP	chr9_21813496_C_T	-0.0598039	2.72059e-05	-0.0212658	0.0204552	0.0204899
MVB12B	chr9_126433265_C_T	0.107105	4.72753e-06	0.00689659	0.67167	0.671729
NAIF1	chr9_128107744_C_T	-0.0600674	0.000716634	0.0263042	0.0716137	0.0717607
NALT1	chr9_136529891_G_A	0.425139	1.21034e-06	-0.0149244	0.861707	0.861209
NANS	chr9_98006464_A_ACT	0.0471809	0.0225267	-0.0151525	0.139483	0.139592
NAPRT	chr8_143580905_G_A	-1.08327	6.37782e-191	0.00821803	0.394945	0.395649
NDRG1	chr8_132741560_G_A	0.0424023	0.00499242	-0.00549542	0.387088	0.387218
NDUFA8	chr9_122158030_G_GAA	-0.0427065	3.24125e-05	0.00422736	0.47094	0.470776
NDUFB6	chr9_32533831_T_C	0.0465277	0.00372491	-0.0145771	0.10278	0.10305
NEK6	chr9_124360479_C_G	0.160403	4.20363e-07	0.00260267	0.90461	0.903957
NET1	chr10_5553330_T_C	0.178153	4.86438e-07	0.0566232	0.000299995	0.000295448
NFIL3	chr9_91413979_G_A	0.116566	0.0002904	-0.0238429	0.0274238	0.0274455
NIPSNAP3A	chr9_104758074_C_T	-0.142131	2.13922e-20	-0.0244053	0.0175348	0.0175434
NMRK1	chr9_75069774_A_C	-0.167286	1.16117e-59	-0.0115788	0.00378937	0.00379274
NMT2	chr10_15197030_T_C	-0.245143	8.28529e-32	0.0179991	0.0115415	0.0115346
NOL6	chr9_33656919_A_C	0.0705366	0.000949346	0.00804506	0.663143	0.663204
NOL8	chr9_91777389_C_CCA	-0.0605816	0.000284072	-0.0213009	0.0591958	0.0593564
NOXA1	chr9_137415890_C_T	-0.199526	3.44583e-08	0.0385205	0.232361	0.232574
NPDC1	chr9_137046201_C_A	0.160089	0.000202196	-0.010799	0.156098	0.156136
NPR2	chr9_35440665_T_A	-0.223181	0.000653437	-0.0462281	0.4729	0.473037
NSMF	chr9_137449876_G_A	0.174998	6.7627e-21	-3.54825e-05	0.997201	0.997979
NTMT1	chr9_129623828_C_T	-0.0845655	6.49666e-05	0.00421249	0.741607	0.741386
NTNG2	chr9_132243197_T_G	0.0928786	1.63247e-05	0.0176397	0.281581	0.281901
NUDT2	chr9_34374981_A_G	0.414484	5.83445e-231	0.0055271	0.329693	0.329488
ODF2	chr9_128455553_CAAAAAAAAAAAAAAAAAAAAAAAAAAA_C	-0.0600824	1.75191e-05	0.00650986	0.527793	0.527811
OSTF1	chr9_75151406_A_G	-0.0792702	2.60318e-17	0.000406008	0.901659	0.901607
PAPPA	chr9_116534457_G_T	-0.30763	2.67292e-08	0.112582	0.0181964	0.0181801
PARP10	chr8_143951130_C_T	-0.0568641	0.00303597	0.00172312	0.783433	0.784132
PAXX	chr9_136971795_T_G	-0.0431784	3.58631e-08	0.00166079	0.532644	0.532445
PBX3	chr9_125860884_CAA_C	0.10327	2.33915e-09	0.000309215	0.982473	0.982481
PCSK5	chr9_76038408_C_T	-0.0843719	0.0237235	0.0483087	0.0615894	0.0619227
PDCL	chr9_122823630_A_G	-0.0755206	8.65484e-08	0.00845791	0.168891	0.169025
PFKFB3	chr10_6167311_G_C	0.157004	7.53557e-09	0.0167587	0.202961	0.203015
PFKP	chr10_3138106_C_T	-0.0565594	0.000107186	-0.00448864	0.387993	0.387731
PHF19	chr9_120897978_CAAA_C	0.0534892	3.09241e-08	0.000595889	0.916353	0.916589
PHF20L1	chr8_132775726_C_G	0.0596297	1.1295e-16	0.00289491	0.554049	0.554001
PHPT1	chr9_136878040_C_CA	-0.0656826	5.0286e-11	-0.000744263	0.845007	0.844817
PIP4K2A	chr10_22791358_AT_A	-0.051677	0.000249634	-0.00773716	0.0699672	0.0700039
PIP5KL1	chr9_127944974_T_C	-0.484963	1.86972e-05	-0.0226538	0.794088	0.794356
PITRM1	chr10_3177942_A_G	-0.209309	1.41352e-14	-0.00129965	0.952383	0.952574
PKN3	chr9_128832897_A_AAAC	-0.14607	0.000212127	0.0208238	0.549108	0.548812
PLAA	chr9_27897934_C_T	0.0665905	0.000394477	0.0202295	0.191093	0.191038
PLEC	chr8_143958164_C_CTG	-0.0320871	0.0468649	0.00080718	0.877487	0.877209
PLGRKT	chr9_5381870_A_G	-0.148712	3.58458e-71	-0.000615465	0.890184	0.890037
PLIN2	chr9_19182963_G_A	-0.063051	1.35196e-06	0.000626266	0.908993	0.909056
PNPLA7	chr9_137461970_G_C	0.173581	3.36301e-10	0.0168879	0.457749	0.457745
POLR1E	chr9_37492370_C_T	-0.11171	1.17489e-26	-0.00385829	0.580714	0.580428
POMT1	chr9_131530211_T_C	0.18234	6.02283e-30	0.000243969	0.985295	0.985153
PPP1R16A	chr8_144478030_T_C	-0.156711	3.71645e-18	0.0277622	0.0678401	0.067913
PRKCQ	chr10_6952368_AATG_A	0.0371378	1.252e-05	0.0143073	0.00553366	0.0055336
PRRC2B	chr9_131522862_C_T	-0.0584058	1.0278e-11	-0.00653201	0.201612	0.201424
PRUNE2	chr9_76761128_T_C	0.790888	1.39113e-10	-0.0388319	0.658861	0.660738
PSAT1	chr9_78336357_AT_A	-0.206502	7.89857e-11	0.0153794	0.502373	0.502795
PTAR1	chr9_69698122_C_A	0.0781047	1.77966e-08	0.00348642	0.581822	0.581769
PTCH1	chr9_95462774_G_T	0.292493	3.79504e-14	-0.057404	0.012122	0.0123016
PTER	chr10_16434821_G_C	0.0841363	8.78083e-09	-0.00958209	0.341166	0.341048
PTGDS	chr9_136975462_G_A	0.774671	3.22388e-55	0.227666	8.21171e-46	1.58806e-45
PTP4A3	chr8_141402881_C_G	0.105376	6.72071e-08	0.00149694	0.870682	0.871147
PTPA	chr9_129079608_C_T	0.0379162	0.00331546	-0.00744307	0.448749	0.448813
PTRH1	chr9_127720162_T_C	0.296257	6.17974e-29	0.000735046	0.964144	0.96367
PUM3	chr9_2826344_C_G	0.0301292	0.000132221	-0.00241218	0.664507	0.664831
RAB18	chr10_27565869_T_C	-0.0463177	9.91193e-06	0.0149412	0.0113017	0.0113235
RABGAP1	chr9_122634896_A_G	-0.0291168	0.0054537	-0.00710993	0.411509	0.411561
RALGDS	chr9_133134332_C_G	-0.0660256	5.30764e-07	-0.0113876	0.0371198	0.0371154
RALGPS1	chr9_126974991_T_C	-0.174671	1.99516e-20	0.000160834	0.99158	0.991532
RAPGEF1	chr9_131668675_T_A	-0.0705787	0.000798264	0.0155096	0.131138	0.131022
RECK	chr9_36039164_TA_T	0.0468463	8.89111e-05	0.0130779	0.128171	0.128218
RFK	chr9_75761341_G_C	-0.0753649	0.00249539	-0.00669474	0.652057	0.651941
RFX3-AS1	chr9_3526656_A_C	0.286652	1.94827e-14	-0.0125551	0.716552	0.716513
RORB	chr9_74216898_C_T	0.760091	2.50405e-08	0.110922	0.297173	0.298781
RPL12	chr9_127432216_C_T	0.104742	3.79881e-81	-0.000514923	0.36916	0.369164
RPL8	chr8_144792397_C_T	-0.109518	1.31971e-104	-0.00175682	0.00152229	0.00152239
RPP25L	chr9_34582556_G_A	-0.0956764	1.77773e-11	-0.00559722	0.517155	0.517707
RPP38	chr10_15196887_C_A	-0.072607	0.00306425	0.00174871	0.876915	0.876062
RPS6	chr9_19392430_C_CT	-0.0684761	5.06611e-23	0.00294076	1.6463e-07	1.645e-07
RSU1	chr10_16808796_G_C	0.0735359	7.18295e-20	0.00473828	0.347909	0.348081
SARDH	chr9_133706764_C_T	0.204577	3.4931e-11	0.0117944	0.489492	0.489012
SEC61B	chr9_99220014_T_A	-0.0473837	0.000483936	-0.00232561	0.434574	0.434533
SEMA4D	chr9_89474266_C_G	-0.154554	4.62023e-55	0.00147329	0.70205	0.702101
SEPHS1	chr10_13313566_GAA_G	0.0577805	4.70417e-07	0.0139903	0.14507	0.145156
SETX	chr9_132283232_A_T	-0.0387944	0.00160349	-0.000147221	0.978677	0.978951
SH2D3C	chr9_127729760_G_A	0.0672047	0.0223664	-0.0164499	0.151671	0.151934
SH3GLB2	chr9_129026647_C_T	-0.0571203	8.57695e-12	-0.00898639	0.0547077	0.0546597
SLC1A1	chr9_4600541_T_C	0.84534	1.54645e-06	-0.219025	0.0196397	0.0195528
SLC25A25	chr9_128094433_T_C	0.125021	2.93908e-15	-0.0231897	0.0379616	0.0380484
SLC25A51	chr9_37754985_A_C	0.246469	4.43898e-33	0.00668165	0.693776	0.69358
SLC2A8	chr9_127479887_A_G	-0.227009	4.49094e-05	-0.0647404	0.102314	0.10115
SLC31A2	chr9_113149973_T_G	-0.143299	2.01179e-07	0.0240676	0.267896	0.267955
SMC2	chr9_104124623_ATTTTT_ATTTTTT	0.0523663	0.000537254	0.0088809	0.233597	0.233719
SMIM27	chr9_33157717_TA_T	-0.0350745	0.0204084	-0.002003	0.806915	0.806666
SMU1	chr9_32978808_C_T	-0.0338868	0.000826285	-0.00892665	0.19167	0.191636
SNHG7	chr9_136728296_G_C	0.129532	3.34586e-27	0.00487867	0.137846	0.137693
SPATA6L	chr9_4661853_C_T	0.308745	7.35946e-10	0.0473146	0.164889	0.165358
ST6GALNAC4	chr9_127906678_A_G	-0.244619	2.37803e-20	-0.0236565	0.167364	0.167151
ST6GALNAC6	chr9_127906678_A_G	-0.393687	7.38473e-25	0.00139544	0.962417	0.962778
ST8SIA6	chr10_18290167_A_G	0.259336	0.000280056	-0.0172362	0.682523	0.682661
STAM	chr10_17732318_A_G	-0.0819781	0.000357873	-0.0117253	0.0700401	0.0700704
STXBP1	chr9_127613364_G_C	0.119201	0.00116451	-0.00447191	0.855972	0.856277
SURF1	chr9_133344393_A_G	0.120126	2.71045e-38	-0.00679919	0.0720995	0.0721381
SUSD1	chr9_112175409_T_C	-0.0924317	8.07065e-06	0.015497	0.261506	0.261207
SUSD3	chr9_93058659_ACCCAGGCCCAGG_A	0.0496327	0.0129416	-0.00552078	0.187744	0.187534
SVIL	chr10_29767589_G_T	0.073324	1.92985e-05	-0.0121185	0.186116	0.186044
TIGD5	chr8_143878085_C_T	0.107475	0.0105778	-0.0105015	0.639904	0.639991
TLE1	chr9_81713475_CT_C	-0.158307	0.0021193	-0.0104539	0.62333	0.621888
TLE4	chr9_79597179_T_G	0.133201	4.37813e-17	0.00796108	0.036628	0.0365976
TLN1	chr9_35989692_G_A	0.00404459	0.541049	0.0018803	0.4903	0.490295
TMEM141	chr9_136799504_A_G	-0.0534834	4.18669e-08	-0.004302	0.428328	0.428487
TMEM236	chr10_17678260_AT_A	-0.365811	1.24323e-05	0.00383428	0.962945	0.962961
TMEM245	chr9_109019215_G_A	0.0945172	3.71873e-23	0.00291853	0.62611	0.625994
TMEM250	chr9_136118173_G_A	-0.0293534	0.269244	0.00227201	0.757643	0.758359
TMEM38B	chr9_105818707_G_GGTGA	0.0557407	4.84722e-05	-0.017656	0.103145	0.103183
TMOD1	chr9_97703762_T_G	-0.536536	1.58342e-39	-0.0403396	0.188207	0.188694
TOMM5	chr9_37680254_G_C	0.0496715	0.0240805	0.0151989	0.0087356	0.00871022
TOP1MT	chr8_143556718_C_T	-0.0710836	2.95838e-06	0.00511003	0.641952	0.64225
TOPORS	chr9_32569862_C_CACAT	0.0266207	0.0052801	-0.00142307	0.736497	0.736591
TOR1B	chr9_129833015_G_A	0.0985346	3.75447e-05	0.0177097	0.274727	0.274374
TOR2A	chr9_127720162_T_C	0.108065	0.000146696	0.00786239	0.620533	0.619892
TPM2	chr9_35690533_T_A	-0.266802	2.33888e-22	0.0297743	0.17615	0.176239
TPRN	chr9_136888810_G_A	0.119658	0.000104302	0.0365177	0.154793	0.154511
TRAF1	chr9_120887653_G_C	-0.126602	1.79387e-15	-0.000147629	0.983628	0.983415
TRDMT1	chr10_17157138_T_C	0.123874	2.2429e-18	-0.0262944	0.0116627	0.0116976
TRIM14	chr9_98058993_T_C	0.128464	1.42715e-20	-0.00145637	0.811264	0.811586
TRMO	chr9_97913175_G_GAT	0.198791	2.15845e-12	0.0150545	0.288706	0.28869
TRMT10B	chr9_37755892_A_ATG	-0.0551666	0.000214964	-0.000349971	0.97226	0.971795
TTC16	chr9_127720162_T_C	1.10054	5.46563e-111	-0.0997372	1.97828e-09	2.11453e-09
TTC39B	chr9_15293242_G_C	-0.167098	2.51534e-57	0.0323899	9.08191e-07	9.02212e-07
TTF1	chr9_132397517_C_T	-0.0684341	4.27072e-11	7.92337e-05	0.988748	0.988845
TUBB4B	chr9_137243760_G_A	-0.083063	0.00490148	0.00244221	0.66104	0.660858
UCK1	chr9_131522862_C_T	-0.077076	3.42772e-09	-0.0204445	0.049542	0.0494332
UGCG	chr9_111889742_A_G	0.0396975	0.0289305	0.00829056	0.151882	0.151712
UHRF2	chr9_6189732_A_AT	-0.0863741	0.00145762	0.00126908	0.903757	0.903795
URM1	chr9_128390528_A_ATATT	-0.0873978	7.20435e-11	0.00380919	0.681079	0.681288
USP6NL	chr10_11684867_C_T	-0.263836	2.1935e-08	0.0156426	0.691706	0.692018
VAV2	chr9_133955952_C_T	0.324909	1.21239e-07	0.0667619	0.231183	0.230892
VCP	chr9_34957218_G_C	-0.0114848	0.196498	0.00348596	0.370281	0.370073
VIM	chr10_17243290_T_C	0.0219168	0.00195052	6.59325e-05	0.923436	0.923464
VPS13A	chr9_77331133_AT_A	-0.067583	3.56097e-08	-0.0193074	0.040387	0.040447
VPS28	chr8_144428797_T_TA	0.0282155	7.46078e-05	-0.00345407	0.156619	0.15581
WAC	chr10_28587924_C_CT	-0.0260048	0.00136153	-0.0031742	0.381449	0.381375
WAC-AS1	chr10_28645594_A_C	-0.181437	1.80586e-19	-0.0216771	0.0428748	0.0427751
WASHC1	chr9_44854_C_CT	-0.130166	6.97952e-12	-0.00448024	0.532295	0.532255
WDR37	chr10_1031540_G_A	-0.0729898	2.73348e-07	-0.0173187	0.102793	0.102716
XPA	chr9_97591782_C_T	0.03619	3.59733e-05	0.00575634	0.235441	0.235303
YME1L1	chr10_27186515_T_C	0.0918637	3.09594e-13	0.0032664	0.20295	0.202881
ZBTB43	chr9_126805553_A_C	0.156859	4.34427e-11	-0.00618969	0.607717	0.607567
ZBTB6	chr9_123133545_G_GT	-0.0905768	0.000615153	-0.00932254	0.596966	0.596886
ZC3H3	chr8_143474569_C_T	-0.0579108	1.83954e-05	0.00665716	0.5519	0.551981
ZCCHC7	chr9_37199670_TTC_T	-0.0746641	2.0788e-06	0.01108	0.247336	0.247141
ZDHHC12	chr9_128013840_A_G	-0.0338436	0.0397726	-0.0168224	0.0823762	0.0824209
ZDHHC21	chr9_14693272_G_A	0.0901666	1.86261e-13	0.0206395	0.019795	0.0198171
ZEB1	chr10_32245955_G_C	-0.0167603	0.158619	0.00591393	0.363516	0.363273
ZFP37	chr9_113062851_G_C	0.179944	3.03356e-06	0.0103742	0.713203	0.713844
ZMYND11	chr10_312179_T_C	-0.0334642	0.0117746	0.00117198	0.895074	0.895063
ZNF16	chr8_144948744_TG_T	0.104857	0.000686248	0.0195851	0.257327	0.256911
ZNF34	chr8_144785958_A_C	-0.140005	9.21699e-18	-0.0089043	0.557512	0.55765
ZNF483	chr9_111521556_A_G	0.137309	2.84445e-18	-0.00464835	0.671073	0.671617
ZNF484	chr9_92844801_C_T	-0.149402	4.92625e-25	0.00211836	0.860391	0.860524
ZNF517	chr8_144720305_C_CG	0.118307	0.000410848	0.0371337	0.240896	0.240871
ZNF618	chr9_113957085_C_G	0.292074	1.19865e-05	-0.0288781	0.552603	0.553726
ZNF707	chr8_143677765_G_A	0.103562	1.76341e-06	-0.0213532	0.268598	0.268542
ZNF782	chr9_97507916_A_G	0.0642087	0.000262198	-0.0078594	0.588608	0.588668
ZNF79	chr9_127410040_A_T	-0.197691	5.66103e-06	-0.0148439	0.731877	0.731833
ZNF883	chr9_113102782_A_C	0.225674	1.64323e-06	-0.0714928	0.0187164	0.0186849
ABTB2	chr11_35073777_T_C	-0.424447	1.90379e-05	-0.0848136	0.356232	0.35763
AC006299.1	chr11_22831605_AGGAGG_A	-0.306476	3.71552e-10	-0.0571246	0.245139	0.245202
AC010864.1	chr10_43136250_C_T	-0.178659	4.96816e-08	0.0198498	0.479841	0.480013
AC011092.2	chr11_9916998_C_T	-0.952631	3.80061e-16	0.165411	0.174056	0.174996
AC021028.1	chr10_80535642_G_A	-0.557937	1.95233e-33	-0.00532178	0.891599	0.891598
AC022390.1	chr10_60738510_A_G	-0.683265	1.78833e-16	0.0054136	0.937896	0.936297
AC022400.6	chr10_74525829_G_A	0.328353	0.00158719	0.0126453	0.891408	0.891702
AC044839.1	chr11_45771472_T_G	0.433868	9.60161e-30	-0.016772	0.600117	0.600315
AC068896.1	chr10_123991009_G_A	0.309249	4.06512e-05	-0.0663072	0.372731	0.372402
AC103736.1	chr11_45356382_A_AT	0.596645	1.8979e-82	-0.0273648	0.228035	0.227892
AC104389.4	chr11_5620480_A_C	0.453549	5.7088e-15	-0.0487023	0.313989	0.313981
AC124798.1	chr11_17336274_G_A	0.327587	1.17591e-07	0.0811403	0.17677	0.176862
AC132192.1	chr11_9437281_A_G	0.941448	1.69487e-138	0.0224105	0.35389	0.353983
AC136475.1	chr11_324170_A_G	0.592009	5.205e-114	-0.00933051	0.34238	0.343436
AC136475.3	chr11_286621_G_A	-0.133274	1.99536e-07	0.0059786	0.607517	0.608217
AC136475.5	chr11_327334_C_T	1.01048	8.50552e-105	-0.0133111	0.685608	0.68536
AC136475.9	chr11_327143_G_A	0.727252	5.14517e-28	0.0499213	0.41276	0.413148
ACADSB	chr10_123043566_A_G	-0.0548426	6.86095e-07	0.00814435	0.348055	0.348023
ACCS	chr11_44089536_G_T	0.494721	2.44884e-19	0.0307266	0.265307	0.264471
ACP2	chr11_47238117_T_C	0.163025	9.52951e-14	-0.0293823	0.088979	0.0888701
ACSL5	chr10_112348992_T_G	-0.0955511	6.30984e-16	-0.00638163	0.43828	0.438222
ACTA2	chr10_88991759_C_T	-0.33182	4.04044e-71	-0.0195835	0.0849342	0.0848307
ADAM12	chr10_126166954_A_C	-0.395114	2.67412e-12	0.0310972	0.119036	0.1194
ADAM8	chr10_133251132_T_C	-0.0457852	0.0197715	-0.0210479	0.000853749	0.000849951
ADD3	chr10_110006517_T_C	0.0720528	2.74226e-07	-0.00169608	0.736739	0.736869
ADK	chr10_74272504_G_C	0.0708717	0.000156718	-0.0144063	0.0727588	0.0727907
AGAP6	chr10_49918439_A_G	-0.195566	1.32021e-12	-0.0399923	0.114709	0.114863
AGAP9	chr10_47416824_G_A	-0.234628	1.8195e-17	0.0105897	0.629342	0.628839
AIFM2	chr10_69632579_G_A	0.129968	3.51247e-05	0.034765	0.224144	0.223853
AKIP1	chr11_8845261_C_G	-0.135841	3.99209e-17	0.00370722	0.709634	0.709363
AL049629.2	chr11_33736395_A_G	-0.507278	1.24212e-05	0.107576	0.332236	0.332491
AL117336.3	chr10_35482749_GGTGTGTGTGT_G	0.424779	1.26513e-66	-0.00246564	0.910896	0.910933
AL117339.5	chr10_37806983_A_AT	0.115986	1.87867e-06	-0.000602678	0.972923	0.972842
AL121748.1	chr10_33098404_T_TTA	-0.0952471	0.00120668	0.00344888	0.839436	0.839554
AL121929.2	chr10_103579065_G_A	-0.298269	1.04927e-09	0.0484515	0.271228	0.271082
AL135791.1	chr10_37672480_G_A	0.0953876	0.00160576	0.0193453	0.190508	0.190516
AL135925.1	chr10_80435074_T_C	-0.20503	6.55781e-06	0.019632	0.331889	0.331603
AL138762.1	chr10_100932257_TA_T	0.209507	5.89244e-11	0.0132461	0.610352	0.610156
AL355490.2	chr10_98010576_A_G	-0.326863	7.23295e-05	-0.171899	0.0336164	0.0342678
AL356215.1	chr11_34469671_G_GT	0.520452	0.00093936	0.221395	0.169403	0.168753
AL391121.1	chr10_102637512_A_AT	0.126753	5.09553e-06	-0.0107163	0.610284	0.610392
AL391988.1	chr10_117386349_T_G	0.408796	7.38852e-19	0.0147511	0.699631	0.699728
AL450326.1	chr10_43384594_T_G	-0.291535	9.03151e-16	0.0484053	0.185571	0.185614
AL731569.1	chr10_86527495_C_CA	-0.176778	2.53816e-07	0.00690534	0.833609	0.833615
AL731577.1	chr10_124991170_C_T	-1.0248	2.58181e-156	-0.0052727	0.796588	0.795114
ALDH18A1	chr10_95614209_A_C	0.10302	6.06857e-16	-0.00711524	0.468983	0.468994
ALKBH3	chr11_43886554_T_G	-0.0663487	2.07823e-08	-0.00599611	0.492629	0.492596
AMPD3	chr11_9502197_A_C	0.0900713	3.44897e-05	-0.00757991	0.657153	0.657278
ANK3	chr10_60727252_A_C	-0.209671	2.39634e-25	0.00351076	0.478853	0.479068
ANKRD22	chr10_88775296_AATTT_A	-0.586745	2.77558e-05	0.0779909	0.559146	0.559175
ANO9	chr11_463826_A_G	0.0709966	5.33706e-09	-0.00555933	0.452159	0.452154
ANXA11	chr10_80178876_T_C	0.101494	1.30899e-18	0.00244802	0.467021	0.466783
ANXA7	chr10_74230684_CT_C	0.0132179	0.0717975	-0.00275312	0.406022	0.405853
AP006284.1	chr11_640090_G_C	0.127502	3.73589e-07	-0.0286021	0.105896	0.10599
AP006621.3	chr11_736971_A_AT	0.118217	1.11091e-10	0.013971	0.234116	0.234009
AP2A2	chr11_947799_CA_C	0.0797208	2.53981e-10	-0.00289818	0.735884	0.736062
APBB1	chr11_6395774_CTAG_C	0.0963078	3.41973e-11	-0.00136251	0.890121	0.889942
APIP	chr11_34942944_A_G	0.103598	0.00489945	0.023557	0.180742	0.180634
ARL14EP	chr11_30294393_AAAAGCTAT_A	-0.179775	3.11903e-38	-0.00515686	0.3139	0.313939
ARNTL	chr11_13293658_T_C	0.0723166	9.04078e-07	-0.00534099	0.434788	0.434945
ASAH2	chr10_50728240_A_C	1.01844	1.45558e-06	0.0026234	0.99028	0.990353
ASCC1	chr10_72107696_C_T	-0.0957288	3.33517e-09	0.00999833	0.424362	0.424401
ASCL2	chr11_2304569_AT_A	0.278226	1.74681e-14	-0.036494	0.0104353	0.010388
ASRGL1	chr11_62443275_C_CTTTTTTTT	0.176549	0.000465182	0.0400104	0.23258	0.232371
ATE1	chr10_121927941_G_A	-0.0662644	3.62724e-13	0.00174407	0.806288	0.806269
AVPI1	chr10_97679784_G_C	-0.221815	4.77441e-15	-0.00689504	0.697354	0.697589
B4GALNT4	chr11_364254_A_G	-0.354676	0.000114214	-0.0978473	0.176198	0.175574
BBIP1	chr10_110939104_T_C	0.0678005	6.77919e-13	0.00201637	0.724005	0.723967
BET1L	chr11_247200_G_T	-0.0415394	0.00438484	0.00926288	0.398075	0.398028
BMPR1A	chr10_87025104_G_A	-0.0694357	0.000114506	-0.00130403	0.935993	0.935994
BNIP3	chr10_131961253_A_G	0.140658	4.87342e-36	0.0111825	0.0734856	0.0734168
BORCS7	chr10_102863821_C_T	-0.105849	1.68261e-10	-0.00681918	0.421639	0.42188
BRSK2	chr11_2210133_G_A	-0.37077	0.000102378	0.00624957	0.949711	0.949696
BTBD10	chr11_13606454_AT_ATT	-0.0589957	1.69319e-05	0.00957016	0.418743	0.418796
BTRC	chr10_101389610_CTTT_C	-0.0610562	4.00055e-06	0.00182457	0.870412	0.870461
BUB3	chr10_123166277_A_G	0.0871895	2.64143e-14	0.0030972	0.460901	0.460846
C10orf143	chr10_130104437_G_A	0.183092	1.99946e-15	-0.00510408	0.758335	0.758732
C11orf21	chr11_2305921_T_C	-0.320106	8.29905e-61	0.031885	0.000439672	0.00043907
C11orf58	chr11_16764814_T_G	0.0308839	2.87104e-05	-0.00366995	0.183394	0.183336
C11orf74	chr11_36469520_C_T	0.155473	0.000132343	-0.035909	0.21063	0.211022
C1QTNF4	chr11_47474194_G_T	-0.712451	1.99431e-20	0.0425471	0.578226	0.578318
CACUL1	chr10_118669834_T_TA	0.0638201	9.70576e-09	0.00480159	0.539694	0.539999
CALHM2	chr10_103483750_C_T	0.0583842	0.122461	-0.00540693	0.707304	0.707587
CALY	chr10_132741500_C_T	-0.148063	0.000839937	-0.0432449	0.0984912	0.0982899
CARS	chr11_3059196_G_GA	-0.0673023	5.19237e-08	0.0531065	1.16956e-11	1.15274e-11
CASP7	chr10_113679771_G_C	-0.13874	1.54932e-25	0.0181842	0.0569338	0.0569838
CAT	chr11_34484791_T_G	-0.118905	1.5331e-27	-0.00367994	0.537453	0.536935
CCDC86	chr11_60826244_T_C	-0.0841402	5.10162e-06	-0.0179899	0.163632	0.163535
CCNY	chr10_34867986_C_T	-0.0227366	0.000764195	0.00645128	0.170829	0.170819
CCSER2	chr10_84396929_A_C	-0.265418	7.14993e-194	0.00496332	0.282817	0.282595
CD151	chr11_833327_A_G	0.252556	4.8957e-11	-0.0413774	0.00959553	0.00952681
CD5	chr11_61123091_C_T	0.0619971	2.28557e-05	0.00136375	0.712579	0.712796
CD6	chr11_60814895_G_A	-0.0623055	0.00471481	-0.00117905	0.822139	0.822114
CD81	chr11_2301599_C_A	-0.0646503	0.000129694	0.00303596	0.536079	0.535963
CD82	chr11_44596199_G_A	0.0564248	7.21245e-05	-0.000680585	0.855619	0.85559
CDH23	chr10_71724514_G_T	-0.158365	1.5501e-05	0.025551	0.453374	0.453458
CDHR1	chr10_84177782_C_G	0.418801	3.73633e-06	0.275319	4.27803e-05	4.45293e-05
CDKN1C	chr11_3733566_C_T	-0.280811	0.000973159	0.00223801	0.970136	0.971494
CH25H	chr10_89184459_G_A	0.262911	0.00370099	-0.0163182	0.382115	0.383079
CHID1	chr11_834231_T_C	-0.0489462	1.8207e-05	-0.00254838	0.74653	0.746264
CISD1	chr10_58294727_G_A	-0.133333	3.79588e-12	0.00914454	0.395842	0.396031
COMMD9	chr11_36293096_G_A	-0.0288541	0.00134297	-0.00435385	0.430503	0.430385
COMTD1	chr10_75235812_C_G	0.257619	9.07532e-38	-0.008054	0.426275	0.426669
COPB1	chr11_14688113_TTC_T	-0.0149285	0.180095	0.00412345	0.445453	0.445383
COX15	chr10_99684608_G_C	0.0475188	1.64077e-05	0.0156275	0.0718203	0.0718066
CRACR2B	chr11_827955_G_A	0.31128	2.48226e-06	0.0034701	0.941414	0.940328
CREM	chr10_35266019_G_A	-0.0662105	0.00456643	-0.0175352	0.00274145	0.00274486
CRY2	chr11_46306017_G_A	-0.117187	0.000821102	-0.0230615	0.326301	0.326538
CSGALNACT2	chr10_43237732_T_C	0.0422727	0.00183117	0.0046622	0.339591	0.339562
CSTF2T	chr10_51639818_A_G	-0.116186	2.0654e-05	0.0146143	0.37483	0.374749
CTBP2	chr10_125157962_C_T	0.247072	7.74811e-07	-0.0175782	0.510121	0.509715
CTNND1	chr11_57913566_CA_C	0.128799	2.07218e-07	-0.0152553	0.508909	0.509121
CUL2	chr10_34979204_A_G	-0.0495172	1.29142e-08	-0.00702117	0.231878	0.231842
DCHS1	chr11_6672307_C_T	0.383695	9.80969e-08	-0.0229072	0.58675	0.5867
DDX21	chr10_68625473_G_A	0.00910458	0.435546	-0.00197086	0.381024	0.381076
DEAF1	chr11_689116_G_A	0.114806	2.1639e-29	-0.0268295	5.10025e-06	5.11517e-06
DHX32	chr10_125907995_C_CT	-0.390915	3.69983e-31	-0.0260673	0.294872	0.295143
DLG5	chr10_77793478_A_C	-0.25785	2.47968e-07	-0.113081	0.00543205	0.00544932
DPCD	chr10_101716541_T_C	-0.184789	6.56107e-05	-0.0513588	0.227174	0.227388
DPYSL4	chr10_132177501_CCTG_C	-0.968669	4.12395e-26	0.064047	0.06686	0.0666315
DUSP5	chr10_110507013_C_T	0.0724707	0.0274242	-0.0120258	0.108693	0.108866
EEF1AKMT2	chr10_124730213_C_T	-0.125341	1.26396e-42	-0.00212078	0.746787	0.746569
EIF3F	chr11_7987387_C_T	0.0514741	4.04333e-08	-0.0011867	0.500232	0.500149
EIF3M	chr11_32635720_T_C	-0.0163335	0.00657268	-0.00288094	0.260099	0.260156
EIF4EBP2	chr10_70717476_G_T	0.0385649	3.5468e-05	-0.0050244	0.424591	0.424592
EML3	chr11_62601085_G_C	0.104816	1.43728e-06	-0.00176154	0.909266	0.909122
ENTPD1	chr10_95879144_A_G	0.873735	1.93146e-99	0.0269798	0.109348	0.109114
ENTPD1-AS1	chr10_95985102_A_T	0.0959599	1.06998e-08	0.0133277	0.309577	0.309546
EPS8L2	chr11_723429_C_T	0.191568	8.07894e-23	0.015742	0.0643774	0.0643324
ERCC6	chr10_49562212_T_C	-0.0479738	0.000225076	0.00823783	0.333492	0.333551
EXOSC1	chr10_97438625_A_C	-0.0778891	3.61303e-15	0.00289231	0.658229	0.658619
FADS1	chr11_61813896_A_G	0.398455	6.90064e-20	-0.0159867	0.579485	0.579091
FADS2	chr11_61776489_T_C	0.434558	9.48651e-05	0.0659958	0.218918	0.222289
FADS3	chr11_61890194_G_A	0.138588	3.17778e-08	-0.0112207	0.442731	0.442803
FAM160B1	chr10_115626035_A_C	-0.165018	0.00140332	0.0220311	0.0669841	0.0670364
FAM213A	chr10_80455532_T_C	0.208065	1.11025e-11	0.0333173	0.14024	0.140351
FAM241B	chr10_69624569_C_T	-0.0899437	3.18697e-05	-0.016698	0.269799	0.26996
FAM45A	chr10_119095515_T_C	0.146874	1.26991e-38	-0.00717653	0.201447	0.201321
FANCF	chr11_22637192_T_G	0.141204	6.21679e-07	0.00570676	0.773813	0.773919
FANK1	chr10_126166954_A_C	-0.317909	3.01472e-14	0.0341597	0.0134989	0.0135217
FAR1	chr11_13695072_C_A	0.152196	8.0788e-11	0.00568267	0.690981	0.690957
FAS	chr10_88995092_G_GTA	-0.114953	1.59458e-18	-0.0198213	4.60116e-05	4.58845e-05
FBXO3	chr11_33781157_C_T	0.073456	6.98273e-11	-0.0321845	1.16082e-11	1.1702e-11
FGFBP3	chr10_90919873_G_C	0.0765235	5.89106e-06	-0.00922452	0.483907	0.483742
FGFR2	chr10_121516577_G_A	-0.602201	4.09691e-07	0.0172229	0.842674	0.841116
FNBP4	chr11_47698966_CAA_C	0.0602964	6.92669e-13	0.0027199	0.475793	0.475887
FRA10AC1	chr10_93690891_A_G	-0.0835609	2.91878e-06	-0.0108094	0.257715	0.257818
FRAT1	chr10_97328925_T_A	0.131151	4.2079e-17	0.00286155	0.735487	0.735478
FRAT2	chr10_97273446_A_G	0.125015	2.07352e-07	-0.0189244	0.0982316	0.0984393
FTH1	chr11_61963761_C_A	0.0193795	0.00461411	0.000567751	0.43098	0.430978
GANAB	chr11_62063079_C_T	0.0588265	0.00112989	0.00131957	0.91182	0.911632
GDF10	chr10_47293808_C_T	-0.311719	0.000838106	-0.0737771	0.343505	0.344253
GHITM	chr10_84147072_AT_A	0.0578484	1.41958e-15	0.00296287	0.33274	0.33265
GOLGA7B	chr10_97917971_C_T	-0.207659	4.26217e-09	0.00458838	0.801192	0.802155
GRK5	chr10_119272618_T_G	0.0854727	3.10742e-12	-0.00826485	0.297163	0.297216
GSTO1	chr10_104249236_C_G	0.118193	4.64882e-08	0.00477244	0.529359	0.52921
GTF2H1	chr11_18305732_CT_C	0.124665	1.21815e-15	0.0236611	0.00423141	0.00422308
HELLS	chr10_94515915_A_ACAG	0.0920121	7.69267e-08	0.00476694	0.470412	0.470692
HHEX	chr10_92705802_C_T	0.450182	2.76928e-10	-0.0157244	0.811417	0.811293
HK1	chr10_69226967_T_G	-0.0448793	9.23285e-05	-0.01187	0.00937103	0.00938745
HKDC1	chr10_69215297_T_C	0.252021	4.04686e-14	0.026084	0.203595	0.203898
HNRNPH3	chr10_68322273_T_C	0.0391398	0.00257657	0.00543134	0.160782	0.160857
HPS1	chr10_98424305_C_A	0.069802	3.41417e-11	0.00813258	0.101247	0.101163
HPS5	chr11_18287065_T_C	-0.0788833	0.000226339	-0.00933922	0.534169	0.534025
HPS6	chr10_101191790_T_C	0.0813826	6.03349e-05	0.0269411	0.0389547	0.0389786
HRAS	chr11_496924_G_C	0.0505111	1.85118e-09	-0.0102648	0.105117	0.105138
HSD17B12	chr11_43834368_AT_A	0.161949	2.48086e-43	-0.00374946	0.61907	0.618947
HSPA12A	chr10_116863811_C_T	-0.479684	1.27904e-12	0.0697585	0.237293	0.237388
HTATIP2	chr11_20364755_A_C	-0.0656779	3.00081e-15	0.00693964	0.122898	0.122864
IFIT5	chr10_89400153_T_A	-0.167447	1.25834e-17	-0.00303102	0.68928	0.689181
IFITM1	chr11_354756_C_G	-0.0508896	0.153063	-0.00432781	0.271902	0.271946
IFITM2	chr11_308180_A_G	0.0726365	4.16181e-10	-0.00681082	0.000232052	0.000232072
IFITM3	chr11_320394_C_T	-0.600308	1.13747e-20	0.0329661	0.153478	0.154468
IGSF22	chr11_18707103_T_C	0.330814	1.86514e-35	0.0226003	0.251298	0.251381
IKZF5	chr10_123025466_A_AAAAT	-0.080298	1.83473e-06	-0.0129026	0.0911715	0.0913599
ILK	chr11_6607511_A_C	0.119921	1.54909e-14	0.00986083	0.0964678	0.0963502
IMMP1L	chr11_31759711_CT_C	-0.0707585	1.66025e-07	-0.00961047	0.345214	0.345284
INTS5	chr11_62662109_T_A	0.209967	7.32281e-07	-0.0294922	0.112118	0.112264
IRF7	chr11_590648_A_G	-0.0948973	0.00324634	-1.34888e-05	0.998424	0.998949
ITPRIP	chr10_104350336_G_A	-0.131009	0.000309723	-0.0203405	0.412647	0.413038
JMJD1C	chr10_63147321_AT_A	-0.0019394	0.831676	-0.00322868	0.340504	0.340604
KCNQ1	chr11_2306357_C_T	0.0470964	0.00296692	0.0123355	0.243598	0.243539
KCNQ1OT1	chr11_2974884_T_C	0.0409808	0.233092	-0.00516237	0.530703	0.53068
KIF20B	chr10_89809119_GTTAA_G	0.0381246	0.0499701	0.012071	0.019099	0.0190801
KNDC1	chr10_133156104_T_C	0.990934	5.3979e-35	-0.180197	0.000918823	0.000934344
KRTAP5-2	chr11_1601538_CA_C	-1.28214	1.42449e-31	0.0574205	0.366634	0.365026
KRTAP5-AS1	chr11_1588920_G_GGGCTGTGTCTT	-0.280065	1.42861e-12	-0.0788901	0.0270619	0.0270976
LDHA	chr11_18335723_A_G	0.0386321	0.000160939	0.0343835	5.1863e-73	5.695e-73
LHPP	chr10_124480300_C_A	-0.0891351	7.74281e-11	-0.00341553	0.723625	0.723415
LINC00865	chr10_89860916_C_G	-0.429749	4.75368e-09	0.0685784	0.278493	0.278242
LIPA	chr10_89251701_C_T	-0.0600956	1.30707e-09	-0.00437631	0.522719	0.522809
LMNTD2	chr11_1104067_C_T	-0.0460835	0.0375463	0.0192851	0.302585	0.302829
LPXN	chr11_58151147_C_T	0.0427924	0.053015	0.0168698	0.113077	0.113087
LRRC27	chr10_132074272_G_A	-0.188606	3.10654e-05	0.0072162	0.830229	0.830787
LRRC56	chr11_493065_T_A	-0.0911538	0.00152758	0.0400746	0.114982	0.115059
MAPK8	chr10_48303584_C_T	0.0417677	3.48153e-05	0.00903257	0.251794	0.251841
MAPK8IP1	chr11_45873085_C_G	0.502553	2.95977e-06	0.182064	0.0792638	0.0789173
2021-03-08	chr10_45517172_C_T	-0.068508	6.19729e-08	-0.00776679	0.452162	0.452197
MED19	chr11_57700414_A_AAT	0.152639	2.68502e-34	0.0036142	0.567359	0.567106
MFSD13A	chr10_102468666_C_CA	-0.170406	1.58675e-07	0.00785046	0.75565	0.755801
MGMT	chr10_129632422_G_A	-0.14178	2.83409e-50	-0.00119851	0.7718	0.771651
MINPP1	chr10_87486862_C_T	0.444706	3.96755e-20	0.0475503	0.0725172	0.072239
MORN4	chr10_97616918_A_G	0.794746	3.81411e-97	0.000595868	0.986409	0.986388
MRPL23	chr11_1956322_G_A	-1.05603	1.99794e-212	-0.000575091	0.93433	0.933591
MRPL43	chr10_100990864_C_T	0.0286896	1.83027e-05	0.00173777	0.650204	0.650422
MS4A1	chr11_60435325_C_CA	-0.379404	7.87587e-09	-0.0547051	0.000470601	0.000471166
MS4A6A	chr11_60060327_C_A	-0.722164	4.08934e-05	0.0503223	0.612476	0.609913
MTA2	chr11_61893232_A_G	-0.0169092	0.183139	-0.00450372	0.574891	0.575037
MXI1	chr10_110269542_G_A	0.111732	1.55224e-27	0.0145553	0.000605702	0.000607573
NAP1L4	chr11_3001399_C_T	-0.0553894	2.82249e-13	0.0109141	0.000345358	0.000346041
NAV2	chr11_19718484_T_C	-0.324966	1.69856e-06	0.025618	0.684633	0.684636
NCOA4	chr10_46088865_G_A	0.0995363	1.28307e-26	0.0050389	0.360767	0.360688
NCR3LG1	chr11_17259003_A_G	-0.340628	1.67511e-07	-0.0215311	0.702423	0.702671
NEURL1	chr10_103582915_A_G	-0.290408	5.02256e-15	-0.0112536	0.627467	0.627981
NLRP6	chr11_270715_T_C	-0.303867	2.93221e-05	0.0327092	0.66862	0.668732
NPM3	chr10_101880168_A_C	-0.0768343	0.000351563	0.010607	0.526556	0.526531
NR1H3	chr11_47335619_G_A	-0.183848	9.27079e-06	-0.0153341	0.703669	0.703686
NT5C2	chr10_103383954_CT_C	0.0542583	4.96271e-08	0.002767	0.75036	0.75036
NUCB2	chr11_17277267_A_G	-0.130394	2.55599e-17	-0.00304511	0.448624	0.448535
NUDT13	chr10_73171630_CT_C	-0.482447	1.31054e-18	-0.014841	0.776085	0.776196
NUP160	chr11_47896079_G_A	-0.0272421	0.0416384	0.00440273	0.590756	0.590845
NUTM2A-AS1	chr10_87405738_T_C	-0.110763	1.84426e-05	0.000952887	0.933664	0.933805
NUTM2B-AS1	chr10_79612746_T_A	-0.0914164	3.12996e-09	-0.00521567	0.174996	0.175057
OAT	chr10_124418937_A_C	0.14559	2.86153e-18	-2.4243e-05	0.998243	0.998662
OR52I1	chr11_4924003_C_T	-0.2804	0.00175815	-0.0349933	0.683959	0.684257
OSBP	chr11_60494482_G_T	0.0546864	0.000454903	-0.0177446	0.129738	0.129947
OSBPL5	chr11_3159729_T_C	0.125875	0.000952281	0.0189583	0.442695	0.44324
PANK1	chr10_89610464_GAA_GA	0.29382	4.32329e-10	0.0296905	0.440712	0.440583
PCBD1	chr10_70766923_A_G	-0.0572492	7.13011e-05	0.00642764	0.519747	0.519978
PDCD4	chr10_110842509_G_A	0.0234373	0.0750967	0.00372954	0.102153	0.102162
PDE3B	chr11_14633871_G_A	0.0379448	0.0101891	-0.00276609	0.419167	0.419006
PDZD8	chr10_117381054_A_G	-0.118782	8.80543e-12	0.0270724	0.000429857	0.000429319
PEX16	chr11_45939563_A_C	-0.0311742	8.45398e-08	0.000560724	0.903684	0.903786
PGAP2	chr11_3826031_C_T	0.0520403	2.85186e-05	-9.05453e-05	0.99263	0.992547
PGGHG	chr11_291694_A_G	0.215937	4.1115e-28	-0.0280495	0.000100864	0.000100755
PIDD1	chr11_774982_C_A	0.101297	8.97093e-15	0.00460627	0.676526	0.676506
PKP3	chr11_382912_T_G	-0.515961	1.70225e-07	-0.00821322	0.927597	0.928447
PLEKHA1	chr10_122436734_GTGT_G	-0.126743	8.06468e-24	0.0165733	0.00143889	0.00144446
PLEKHA7	chr11_17004165_G_A	-0.406939	3.24402e-18	0.0251211	0.54359	0.543488
PNPLA2	chr11_780827_C_T	0.0287343	0.000760065	0.00065222	0.907038	0.907001
POLR2L	chr11_843097_G_C	-0.0340271	5.40372e-07	0.00311041	0.351935	0.351941
PPA1	chr10_70242743_G_A	0.262039	1.65437e-131	0.00821732	0.0162958	0.0162669
PPFIBP2	chr11_7527192_G_A	0.926789	5.08293e-147	-0.0118611	0.589571	0.590297
PPP2R2D	chr10_131958819_C_T	0.0886447	1.41547e-20	-0.00911104	0.0529803	0.0529604
PPRC1	chr10_101292607_C_G	-0.0734138	0.00146673	-0.0179742	0.349657	0.34976
PRDX3	chr10_119170882_A_C	-0.141612	2.55309e-18	-0.00678245	0.333729	0.333298
PRF1	chr10_70994724_G_A	-0.0655577	0.000829958	0.014342	0.00175601	0.00175827
PRPF19	chr11_60906396_T_C	-0.0528754	1.2309e-08	0.00384523	0.558149	0.557981
PRR5L	chr11_36350084_G_A	0.0908058	0.000502754	0.0196887	0.0314893	0.0315342
PSAP	chr10_71791501_T_C	0.0277824	0.00101184	-0.00140506	0.704801	0.705046
PSMA1	chr11_13787955_A_G	-0.0166764	0.0333602	0.00237363	0.404842	0.404838
PSMD13	chr11_219089_T_C	-0.0367585	5.08615e-09	0.00341997	0.330682	0.330548
PTPRJ	chr11_48115438_G_A	0.0670182	9.97493e-05	0.0145981	0.103135	0.103211
PYROXD2	chr10_98416397_C_T	-0.187291	8.4111e-19	0.0421581	0.00150595	0.00150353
R3HCC1L	chr10_98147025_A_G	-0.0627844	2.5678e-08	0.00570985	0.459367	0.459334
RASGEF1A	chr10_43300732_C_T	-0.244905	0.000150263	0.0237624	0.347935	0.346594
RASSF7	chr11_644748_C_G	0.0459716	0.000385677	0.0206586	0.0015087	0.00150848
RBM20	chr10_110810794_C_T	0.455104	0.000221097	0.0935851	0.296238	0.295037
RCN1	chr11_32127852_C_T	-0.0766287	1.53224e-05	-0.0236951	0.0329819	0.0329743
REEP3	chr10_63925991_ATTATTTAT_A	-0.0350425	0.0776488	0.00327066	0.674344	0.674838
RGS10	chr10_119538966_T_C	0.0709817	1.48825e-07	-0.00180641	0.616772	0.617075
RHOG	chr11_4072732_G_A	-0.0298997	0.00486929	-0.00588974	0.107261	0.107317
RIC3	chr11_8465299_G_T	-0.081975	9.87346e-06	-0.00747035	0.132309	0.132328
RIC8A	chr11_207254_CG_C	0.120268	2.48577e-10	-0.00638117	0.497698	0.497846
RNH1	chr11_500282_G_A	-0.0529541	2.38121e-10	-0.00659752	0.0494783	0.0494922
RPL27A	chr11_8681134_ATT_A	-0.0207375	0.00282198	0.000176622	0.829437	0.829406
RPLP2	chr11_810009_TCTCCGCCGC_T	0.0494708	3.69235e-16	0.00126633	0.0525681	0.052569
RPS13	chr11_17074420_T_A	0.116703	1.55479e-102	0.00109544	0.0558114	0.055811
RPS24	chr10_78033930_C_T	0.0559669	6.86661e-25	-0.000935463	0.0987463	0.0988822
RRAS2	chr11_14308714_C_T	0.165533	5.57609e-07	-0.0307137	0.0973217	0.0970926
RRM1	chr11_4101565_C_G	-0.0920953	1.00508e-05	-0.0135865	0.210298	0.210427
RTKN2	chr10_62230025_G_A	-0.243679	0.000236744	-0.0257277	0.0092319	0.00919187
RTN4RL2	chr11_56589741_T_G	0.379249	0.000125498	-0.0956747	0.325728	0.326158
SAAL1	chr11_18101384_G_A	-0.10766	7.85989e-06	0.00326333	0.847062	0.846734
SAR1A	chr10_70171890_C_A	-0.0940992	4.18931e-14	-0.00889551	0.129189	0.129328
SBF2	chr11_9893095_A_C	0.111526	9.91642e-08	-0.00267624	0.788676	0.788709
SBF2-AS1	chr11_9627844_C_T	-0.106947	0.000223989	-0.00541114	0.82954	0.829692
SCART1	chr10_133475310_G_T	-0.338754	1.35941e-10	0.0152398	0.478303	0.478495
SDHAF2	chr11_61427052_A_AG	-0.0424526	0.00872341	0.000740193	0.927407	0.927761
SEC23IP	chr10_120791463_G_A	-0.088877	0.00115905	0.000520694	0.979955	0.980023
SEC31B	chr10_100429894_T_A	-0.0980179	3.0428e-05	-0.0056356	0.779331	0.779317
SELENOH	chr11_57742218_G_A	0.0387192	1.87863e-08	0.00489084	0.0581155	0.0581796
SFXN3	chr10_101068863_C_T	0.0966049	0.000383276	0.00033134	0.982117	0.982132
SFXN4	chr10_119161076_T_C	0.227604	4.20709e-66	0.0106391	0.308231	0.308098
SGMS1	chr10_50401013_A_T	-0.0748702	1.46506e-09	-0.0197885	0.0160382	0.0160524
SGMS1-AS1	chr10_50500102_A_C	0.106862	0.000304479	0.0737862	0.00252054	0.00254068
SH3PXD2A	chr10_103533568_A_G	-0.0997371	6.84453e-07	0.0113969	0.38061	0.380871
SHLD2	chr10_87085433_C_T	-0.0669208	1.0622e-08	0.00631297	0.405846	0.405359
SHOC2	chr10_111293918_A_G	-0.0125969	0.0805123	0.00344702	0.463185	0.463269
SIGIRR	chr11_403545_C_T	-0.0474362	3.0223e-11	-0.000922504	0.746308	0.746131
SLC18A2	chr10_117260179_C_G	0.311154	5.95118e-06	0.0875355	0.044047	0.0444692
SLC22A18	chr11_2921363_G_A	-0.457599	1.25475e-112	0.0108783	0.382689	0.382803
SLC43A1	chr11_57999418_C_T	-0.0973762	7.86487e-05	0.0152897	0.430127	0.429762
SLF2	chr10_100907994_C_T	-0.0576353	2.46377e-10	0.00715034	0.269992	0.2699
SLK	chr10_104033701_C_T	-0.0580103	1.58129e-07	0.00905177	0.0988045	0.0987843
SPOCK2	chr10_72062585_T_C	-0.0615812	1.18151e-11	-0.00333276	0.161669	0.161665
SPON1	chr11_13927546_A_AC	-0.295356	3.99808e-24	-0.0012845	0.936267	0.935383
SPTY2D1	chr11_18623473_C_CA	0.0262258	0.0487795	-0.000712825	0.894214	0.894131
STK32C	chr10_132330501_T_C	-0.201909	1.74129e-18	-0.0181011	0.254939	0.25529
STK33	chr11_8655638_T_C	0.604684	8.21512e-14	0.077177	0.167038	0.169061
STN1	chr10_103918332_C_A	-0.066698	9.84457e-05	-0.0168713	0.0175364	0.0175601
STOX1	chr10_68827436_C_G	1.99548	5.03151e-84	0.082396	0.230542	0.230812
STX3	chr11_59746911_C_T	-0.117766	0.000646491	0.0195656	0.294334	0.294455
SUFU	chr10_102820522_C_T	0.113737	2.49114e-06	-0.0110965	0.590973	0.590989
SUPV3L1	chr10_69316579_G_A	-0.0350857	0.0114163	-0.0066083	0.275657	0.275524
SVIP	chr11_22829207_A_C	-0.0915568	6.93882e-35	-0.00170403	0.574548	0.574439
TBC1D12	chr10_94457477_T_C	0.503887	2.16914e-05	0.0107682	0.909125	0.912453
TCF7L2	chr10_112951913_C_CT	-0.100346	5.58394e-05	0.0318905	0.146058	0.146111
TCTN3	chr10_95790983_G_A	0.136857	1.25318e-22	0.00601674	0.418703	0.418548
TET1	chr10_68565507_GAC_G	-0.062195	0.00188734	-0.00562035	0.720976	0.721337
TIMM10	chr11_57511755_A_G	-0.357797	9.88467e-166	0.00256849	0.662847	0.663177
TIMM10B	chr11_6488511_C_G	-0.0535428	1.43633e-07	-0.00609881	0.414763	0.414895
TMEM109	chr11_60896157_A_G	-0.0536274	7.03493e-07	0.0058786	0.249326	0.249362
TMEM216	chr11_61479053_C_T	-0.101246	0.00704556	0.0109001	0.545324	0.546451
TMEM258	chr11_61814184_G_A	0.0584526	1.75973e-09	0.00649388	0.0361953	0.0362285
TMEM273	chr10_49179907_C_T	-0.556084	1.3648e-47	0.0318301	0.00306845	0.00307133
TMEM41B	chr11_9314774_G_A	0.0582552	0.000147979	-0.0135357	0.0190753	0.0190775
TMEM80	chr11_663340_C_T	-0.130502	7.11221e-21	0.00183182	0.839232	0.839343
TMEM9B	chr11_8856157_T_C	-0.0603505	7.22645e-07	-0.00372276	0.538775	0.538876
TNKS2	chr10_92053357_AT_A	0.0243977	0.00139263	0.00446669	0.380127	0.380064
TNKS2-AS1	chr10_91837404_A_G	-0.3081	2.90174e-07	0.116225	0.0191423	0.0195978
TNNT3	chr11_1884062_T_C	-0.393561	2.54963e-10	0.00857308	0.877646	0.8774
TOLLIP	chr11_1229353_C_T	0.0757281	2.3394e-09	-0.00429513	0.671872	0.671821
TOLLIP-AS1	chr11_1242546_C_T	0.193618	1.60821e-14	0.0186409	0.211872	0.212372
TP53I11	chr11_45101631_A_G	-0.537539	2.86074e-21	0.0162069	0.603046	0.601796
TRIM22	chr11_5686054_T_C	-0.0668984	0.000376925	-0.00699609	0.0957888	0.0956957
TRIM5	chr11_5680981_C_T	0.0750842	1.06261e-05	0.00529889	0.597684	0.598104
TRIM66	chr11_8715148_T_C	0.228907	4.97285e-36	-0.0207228	0.159428	0.15945
TRIM8	chr10_102632740_T_C	-0.0405388	0.000306164	0.00971401	0.0438231	0.0438032
TSG101	chr11_18589310_G_C	0.0566932	0.0016928	0.00251314	0.802271	0.802483
TSPAN15	chr10_69443792_G_GT	-0.221297	7.86924e-05	-0.00953345	0.756166	0.755832
TSPAN32	chr11_2291240_G_A	0.316449	3.96441e-37	-0.0263442	0.000420012	0.000421733
TUBGCP2	chr10_133329392_C_CT	0.0319591	9.70226e-06	0.00969817	0.0344871	0.034466
TYSND1	chr10_70148790_A_AAAAC	-0.0423994	0.000376864	0.0120886	0.158462	0.158741
UBE2D1	chr10_58399602_T_G	-0.0621351	1.31814e-05	-0.00605214	0.444633	0.444509
UROS	chr10_125779095_A_G	-0.0925188	1.95777e-21	0.00661808	0.345233	0.345124
VCL	chr10_74189062_CATT_C	-0.124859	1.23242e-11	0.00124621	0.884544	0.884621
VDAC2	chr10_75210855_G_C	-0.0538341	2.99185e-06	0.000536676	0.923798	0.923751
VSIR	chr10_71749034_T_C	0.0648367	1.84557e-07	-0.00444152	0.127026	0.127156
VTI1A	chr10_112086232_A_G	-0.0277902	0.0138894	-0.0115846	0.102791	0.102752
WAPL	chr10_86244013_C_T	-0.0113358	0.102557	-0.00345251	0.439655	0.439692
WASHC2C	chr10_45788964_G_A	-0.126001	8.62962e-43	-0.00773196	0.229804	0.229953
WBP1L	chr10_102821531_A_C	0.0850167	1.73535e-12	0.00513475	0.52399	0.524056
XPNPEP1	chr10_109924767_C_G	-0.0970316	3.82323e-11	0.00778034	0.470071	0.469784
YPEL4	chr11_57592943_A_G	-0.180283	0.00017052	0.00261057	0.950187	0.950497
ZDHHC5	chr11_57874654_T_C	-0.0432231	1.41954e-05	0.00479662	0.511205	0.510993
ZDHHC6	chr10_112446925_C_T	-0.0445999	0.00350322	-0.00437216	0.694917	0.694817
ZFAND4	chr10_45590969_G_T	0.114061	5.68635e-08	0.00659155	0.644904	0.645097
ZNF215	chr11_6937363_T_C	0.813184	2.78706e-10	-0.113263	0.273096	0.273703
ZNF239	chr10_43560513_C_CTAGCCCT	0.240978	3.33833e-07	-0.00334086	0.942956	0.942943
ZNF248	chr10_38792196_C_G	0.0510842	0.000985567	0.00505852	0.672517	0.672559
ZNF25	chr10_38601704_T_C	-0.0805043	1.7701e-06	0.0245698	0.136475	0.136486
ZNF33A	chr10_38256394_G_C	0.0237799	0.0485525	0.00328914	0.623956	0.623751
ZNF33B	chr10_42484118_CAA_C	0.0739565	7.36097e-09	0.00311316	0.683118	0.682968
ZNF37A	chr10_38241564_G_A	0.0712046	1.1065e-07	-0.00303544	0.616314	0.616505
ZNF487	chr10_43509458_C_CATAT	0.103422	5.66701e-10	-0.0161122	0.192226	0.192344
ZNF511	chr10_133289807_C_T	0.0227707	0.00319843	-0.000341414	0.950038	0.949851
ZNF518A	chr10_96220965_C_A	-0.0404451	6.50958e-06	0.00530335	0.379517	0.379586
ZRANB1	chr10_124981787_G_A	-0.0476858	4.36051e-06	0.00199942	0.789982	0.790019
ZWINT	chr10_56298565_G_T	-0.415375	4.60601e-17	-0.0621783	0.00472587	0.00456274
A2M	chr12_9010463_G_A	-0.198544	8.92753e-05	0.0445909	0.323896	0.323086
A2M-AS1	chr12_9010463_G_A	-0.261424	7.75346e-19	0.0226638	0.00491931	0.00492186
AAMDC	chr11_77537108_GAA_GA	-0.0494753	2.03136e-05	-0.0113986	0.214818	0.215011
AC004466.1	chr12_48285453_A_G	-0.612235	1.96888e-05	0.337449	0.0115829	0.0115261
AC005840.4	chr12_6531511_T_A	-0.369176	1.15354e-07	0.148281	0.0224721	0.0227392
AC005842.1	chr12_3905192_A_G	0.3448	8.77412e-26	0.00152522	0.838508	0.838282
AC006064.4	chr12_6537154_T_C	0.270231	3.42932e-05	0.0636789	0.264581	0.264717
AC006518.7	chr12_10860705_A_T	0.428255	7.37447e-07	-0.0452622	0.576433	0.576264
AC008014.1	chr12_46474128_G_A	0.831911	1.13592e-34	-0.0117665	0.831372	0.831839
AC008035.1	chr12_46474128_G_A	0.538942	2.33449e-12	-0.0263926	0.663451	0.663173
AC008083.2	chr12_47249577_A_G	0.574806	9.49759e-41	-0.000627317	0.986516	0.986468
AC009318.1	chr12_29338595_A_G	0.431509	1.38668e-19	0.00430913	0.925063	0.925069
AC009318.3	chr12_29366231_A_C	0.158027	8.78135e-06	-0.0381473	0.177639	0.178235
AC009318.4	chr12_29338595_A_G	0.611482	1.06563e-35	-0.0124429	0.807433	0.807456
AC010175.1	chr12_8898496_T_C	-0.478328	1.27417e-08	-0.0734474	0.397224	0.397483
AC016957.2	chr12_32000727_T_G	0.0881864	2.77156e-05	-0.000627637	0.968628	0.968758
AC021054.1	chr12_673831_G_GAA	0.3205	1.87568e-31	0.00737795	0.726064	0.726127
AC022075.1	chr12_10492114_C_G	0.292361	2.01715e-05	-0.0668721	0.143728	0.1441
AC022364.1	chr12_28375130_GT_G	0.262219	4.08965e-07	-0.0407663	0.301823	0.302064
AC023157.3	chr12_31731898_G_A	0.243086	4.11255e-05	0.0616005	0.0272554	0.0271282
AC023509.4	chr12_53240454_G_C	0.100503	0.00246041	0.00754038	0.655691	0.655356
AC025031.4	chr12_46474128_G_A	0.736651	6.32646e-31	-0.0929856	0.0863011	0.0870221
AC074032.1	chr12_50167576_G_C	0.0468116	0.0018234	-0.0028713	0.800951	0.800984
ACAT1	chr11_108120006_C_A	0.183783	1.12373e-21	-0.00383199	0.704038	0.703711
ACER3	chr11_76936721_C_CT	-0.173772	4.79957e-30	-0.00485643	0.706012	0.706228
ACY3	chr11_67674082_C_G	-0.698237	1.08376e-05	-0.123781	0.391607	0.391203
AIP	chr11_67244294_A_G	-0.0493402	0.000680288	0.00646318	0.309084	0.308945
ALG10B	chr12_38516061_T_G	-0.0915342	2.65597e-05	0.00177231	0.9211	0.921046
AMIGO2	chr12_47348234_A_T	0.0530115	0.00972693	0.0141907	0.243774	0.243653
AMOTL1	chr11_94932235_A_C	0.257304	0.00104994	-0.101806	0.182172	0.182275
ANO6	chr12_45224081_G_A	0.0810902	9.02017e-11	-0.0212728	0.0250695	0.0250882
AP000487.1	chr11_70288069_CT_C	0.341405	2.86354e-13	-0.0106415	0.78634	0.78575
AP000759.1	chr11_66225742_G_C	0.882386	9.97432e-20	0.0835356	0.311706	0.311302
AP000766.1	chr11_107313752_C_G	-0.123301	4.72793e-08	-0.00579815	0.73676	0.736866
AP000904.1	chr11_128097130_GATAT_GAT	0.322861	3.86925e-07	-0.0073614	0.898441	0.897932
AP000911.1	chr11_134036369_C_A	-0.277919	1.4704e-13	-0.0390377	0.19182	0.19246
AP000977.1	chr11_121444095_GGT_G	0.189427	6.60813e-08	-0.0875853	0.00342552	0.00344414
AP001107.9	chr11_67131021_G_A	0.111817	0.00085178	-0.0234839	0.438513	0.438512
AP001462.1	chr11_64758172_G_T	0.236619	7.80126e-35	-0.000798008	0.963928	0.963957
AP002387.2	chr11_71456403_G_T	0.299135	6.96465e-124	0.0204905	6.88376e-05	6.86954e-05
AP002884.1	chr11_112574236_C_G	-0.197004	8.47937e-06	0.0257043	0.00128402	0.00129664
AP003063.2	chr11_112523743_C_T	-0.561895	7.90313e-10	-0.0494505	0.513784	0.513992
AP003068.2	chr11_65209953_C_T	-0.797286	1.6547e-96	-0.0684308	0.0385978	0.0387725
AP003086.1	chr11_78324810_G_T	0.199495	1.6987e-08	-0.00964527	0.779456	0.779473
AP003716.1	chr11_67895034_A_ACAAG	-0.335978	7.12247e-20	-0.00104002	0.965202	0.96463
AP003774.4	chr11_64340005_T_C	0.536518	1.54998e-160	-0.00358282	0.74095	0.741282
AP004609.3	chr11_118819162_A_C	-0.160762	0.000573643	0.0151191	0.612688	0.612664
APOA1	chr11_116851835_G_T	0.143612	6.58022e-06	-0.00780811	0.743735	0.743896
APOLD1	chr12_12726123_G_A	-0.123942	8.34388e-08	0.0148845	0.262268	0.261928
AQP11	chr11_77758140_GA_G	-0.26024	1.05766e-05	-0.0478446	0.358857	0.358614
ARHGAP32	chr11_129324050_T_C	0.365591	6.64107e-07	-0.0240638	0.542744	0.543998
ARL2	chr11_65004129_A_G	0.0485084	0.000464341	-0.0119004	0.0256245	0.0256233
ARRB1	chr11_74939190_A_G	0.0854477	0.00982532	0.0229799	0.363854	0.363816
ASB8	chr12_48122113_C_T	0.0369421	0.00103929	-0.00226528	0.653506	0.653751
ATF7IP	chr12_14356718_T_C	-0.0294673	0.00017224	-0.00946892	0.00494836	0.00494806
ATG101	chr12_52090044_T_C	-0.0544911	0.00899868	0.00328946	0.683469	0.684682
ATG16L2	chr11_72997843_G_A	0.0397419	0.000545497	0.00770646	0.265761	0.265551
ATP5MC2	chr12_53676141_G_A	-0.085646	1.46646e-31	-0.00214105	0.253198	0.253123
B4GALNT3	chr12_553672_T_C	1.20064	1.1089e-20	0.140775	0.0963639	0.0958414
BANF1	chr11_65974392_C_A	-0.062075	0.00138494	-0.00333028	0.554575	0.554073
BCDIN3D	chr12_49843065_T_C	-0.381239	3.00811e-27	-0.061687	0.0485715	0.0488144
BCL2L14	chr12_12071609_C_T	0.69236	7.66e-20	0.0889178	0.0101155	0.00991924
BCL9L	chr11_118895647_C_CA	0.0555818	9.71422e-07	0.00154697	0.736119	0.73588
BCO2	chr11_112156641_C_A	0.140192	7.67786e-06	0.00912332	0.750011	0.75051
BICD1	chr12_32099194_C_T	0.14179	2.79426e-09	-0.00863708	0.604562	0.605182
BIN2	chr12_51256841_T_C	0.0277857	0.000209372	0.00298898	0.186554	0.18651
C11orf1	chr11_112024529_A_T	0.0496557	6.62117e-08	0.0149093	0.0162702	0.0162705
C11orf24	chr11_68265171_G_A	0.290532	1.62159e-45	0.00590214	0.75924	0.759324
C11orf54	chr11_93749237_T_A	0.101212	3.5705e-07	-0.00507358	0.741003	0.741187
C11orf71	chr11_114405830_C_CA	-0.0946644	2.47827e-07	-0.0193739	0.140893	0.140967
C12orf57	chr12_6943986_A_C	-0.0622392	2.0386e-06	-0.00783589	0.000149331	0.000149427
C1RL-AS1	chr12_7109011_TG_T	0.299236	9.30636e-50	0.0201605	0.148243	0.148217
C2CD5	chr12_22755716_A_G	0.0340103	0.00167179	0.00647517	0.481575	0.481705
CADM1	chr11_115217348_A_C	-0.258707	1.25791e-06	0.0516646	0.00839079	0.00829481
CAPN1	chr11_65179808_A_C	0.032607	2.78479e-06	-0.0108883	0.00866936	0.00866489
CARD16	chr11_105034320_G_A	-0.062958	3.70032e-10	-0.00502226	0.147887	0.148036
CARD17	chr11_105176112_A_G	0.458236	5.93335e-09	-0.0652158	0.279928	0.280136
CARNS1	chr11_67274495_CTTTTTTTTTTTTTTTTTTT_C	-0.136073	0.00757273	0.0061109	0.865613	0.866062
CASP4	chr11_104750756_C_T	-0.0476375	7.84953e-05	0.00925479	0.0554119	0.0554599
CBX5	chr12_54305802_T_A	0.0407661	6.75232e-06	0.00123118	0.782643	0.7823
CCDC15	chr11_125063455_C_T	0.298151	4.38268e-10	0.0659193	0.0569769	0.0562961
CCDC77	chr12_388744_T_G	0.175095	9.40553e-12	-0.0204689	0.346177	0.346023
CCDC82	chr11_96319328_C_T	0.153666	2.4694e-17	0.0220389	0.0308934	0.0307919
CCDC85B	chr11_65974392_C_A	-0.0135426	0.274165	0.000784559	0.816483	0.816746
CCDC88B	chr11_64338457_G_A	-0.0516969	2.82667e-08	0.000679217	0.899129	0.899224
CCDC90B	chr11_83098558_A_T	0.0349038	0.0154012	0.0110206	0.122196	0.121991
CCDC91	chr12_28147679_C_T	0.024237	0.0365685	-0.00945029	0.104477	0.104541
CCND1	chr11_69567493_AT_A	0.29283	4.68833e-10	0.0254759	0.333982	0.333648
CCS	chr11_66595526_A_G	0.0591659	4.56019e-07	-0.000631413	0.91832	0.918311
CD27	chr12_6445019_C_T	-0.0786203	0.00116566	-0.00819928	0.00303557	0.00303775
CD3D	chr11_118320976_A_C	-0.0344651	3.62947e-07	-0.00134768	0.277406	0.277385
CD3G	chr11_118325324_C_CAA	-0.0243484	0.00322576	-0.00248104	0.177737	0.177728
CD9	chr12_6214227_C_A	-0.180816	5.07334e-05	-0.0716658	0.0106953	0.0107197
CELA1	chr12_51343129_A_C	0.286559	2.46723e-12	0.0573121	0.06169	0.0615799
CEP126	chr11_101484575_A_ATC	0.105285	0.00232388	-0.0175493	0.40049	0.400731
CEP164	chr11_117306887_C_A	0.0991328	6.19214e-10	0.0163303	0.12658	0.126714
CEP57	chr11_95889515_TG_GG	0.0690488	3.20724e-05	0.00226408	0.744481	0.744332
CHORDC1	chr11_90208894_T_C	0.0576904	2.71307e-11	-0.00753684	0.106638	0.106715
CLEC2B	chr12_9860150_G_A	0.117347	2.8196e-09	0.0127442	1.56688e-07	1.56211e-07
CLEC2D	chr12_9649312_A_G	-0.0454282	0.000561294	0.00677515	0.0053898	0.00539686
CLECL1	chr12_9736046_T_A	-0.260431	3.77158e-08	0.0200015	0.289713	0.28933
CLNS1A	chr11_77644054_T_C	0.080527	4.31089e-22	0.0115004	0.0012926	0.00129084
CLSTN3	chr12_7131744_C_CGCCTCCTA	-0.189237	1.79217e-17	-0.0261305	0.0920531	0.0921795
CMAS	chr12_22056925_A_G	-0.043439	0.000449347	0.00427966	0.544942	0.545112
COPZ1	chr12_54355501_A_G	0.0265749	0.00111837	-0.00371356	0.429175	0.429264
CORO1B	chr11_67435355_G_A	-0.198923	1.3393e-47	-0.0259933	2.02618e-18	2.01051e-18
COX14	chr12_50128593_C_G	0.069272	9.87529e-16	0.000774408	0.842805	0.84246
CPNE8	chr12_38573990_G_C	-0.362983	5.56314e-25	0.0394928	0.0686549	0.0684302
CREBL2	chr12_12623099_CT_C	-0.0315296	0.0319164	-0.0102019	0.153736	0.154069
CTSC	chr11_88386520_CTT_C	0.0576994	1.17282e-05	0.00285917	0.439063	0.439217
CTSF	chr11_66567837_T_C	0.327709	5.44955e-25	-0.0162383	0.33731	0.337304
CTSW	chr11_65874637_C_<CN0>	0.456794	3.40057e-73	0.0167803	0.000197412	0.000199877
DCP1B	chr12_1949651_G_A	-0.108372	4.86363e-06	-0.0228183	0.168535	0.169006
DCPS	chr11_126253963_A_G	-0.0670307	2.0833e-09	0.00438621	0.567445	0.567664
DCUN1D5	chr11_103892857_G_A	-0.0587268	0.00230644	-0.0052246	0.628619	0.628608
DDX10	chr11_108935573_G_T	0.0520972	0.000312036	0.0108287	0.23075	0.230666
DDX11	chr12_31101061_C_T	-0.737249	2.21956e-294	-0.0715422	2.45649e-10	2.50269e-10
DDX6	chr11_118868001_CTAAAA_C	0.0219691	0.0479371	0.00222445	0.398301	0.398247
DIP2B	chr12_50430095_G_A	0.0668755	2.08777e-06	0.00918015	0.295399	0.295486
DIXDC1	chr11_111977806_C_T	0.209532	2.07699e-07	0.0095033	0.727671	0.727299
DLG2	chr11_85783182_G_A	-0.137385	1.6112e-05	0.0212928	0.478413	0.478567
DPF2	chr11_65341762_A_C	0.0564966	5.23024e-08	-0.00013189	0.984254	0.98424
DRAP1	chr11_65959830_A_G	-0.055652	9.2604e-06	-0.00364618	0.228896	0.228795
DUSP16	chr12_12487361_GA_G	0.132153	1.42568e-14	-0.00366363	0.613098	0.613378
DYRK4	chr12_4614503_A_T	0.0696004	2.66068e-08	0.022929	0.0195995	0.01962
EHD1	chr11_64856429_A_G	-0.0810022	9.3495e-05	-0.00136661	0.80932	0.809519
EI24	chr11_125625626_G_T	0.0598719	1.06867e-09	-0.0074455	0.287319	0.287345
EIF1AD	chr11_66002942_G_A	-0.0858052	8.85335e-06	-4.7413e-05	0.996553	0.996258
ENDOD1	chr11_95198454_G_A	-0.130882	7.6147e-05	0.0282614	0.209816	0.210063
ERC1	chr12_1002297_C_T	0.0582411	5.15874e-08	0.0189367	0.00951225	0.00952054
ERGIC2	chr12_29338595_A_G	0.0934496	1.53362e-07	0.000217467	0.968408	0.967752
ERP27	chr12_14912817_T_C	-0.169506	9.8771e-19	0.0132264	0.424499	0.42464
ETFRF1	chr12_25235777_G_A	0.0824497	4.78649e-12	0.00274229	0.683079	0.682646
ETS1	chr11_128519865_GA_G	0.0604271	3.63975e-05	0.00501147	0.00739345	0.0073944
EXPH5	chr11_108570835_C_T	-0.2209	3.5572e-09	0.00499642	0.88034	0.879839
FADD	chr11_70163614_G_A	0.104394	5.56013e-07	0.011756	0.387728	0.387593
FAM66C	chr12_8147468_A_G	0.158877	2.76988e-09	0.00876026	0.726583	0.726602
FAM76B	chr11_95939585_G_A	-0.0534159	3.34228e-10	0.00580293	0.236142	0.23624
FAM86C1	chr11_71784435_A_G	-0.263679	7.38753e-12	0.014374	0.651824	0.651304
FAM89B	chr11_65571907_G_A	-0.0530103	0.00102411	0.00278488	0.674299	0.674195
FAU	chr11_65177080_G_C	0.0153624	0.0051285	-0.000557258	0.535468	0.535457
FBXL14	chr12_1475967_T_TA	-0.104001	0.00305126	-0.0159217	0.579573	0.579491
FERMT3	chr11_64142644_G_A	0.0215686	0.01111	-0.000179695	0.961904	0.961644
FGD4	chr12_32305347_C_G	0.441995	8.79903e-10	0.066014	0.327675	0.328149
FGFR1OP2	chr12_26977232_C_A	0.0453563	0.00133848	0.00757202	0.0488182	0.0488584
FIBP	chr11_65887788_G_GCC	-0.0485394	8.73467e-05	-0.000507565	0.933704	0.934158
FKBP11	chr12_48924763_G_A	-0.109073	3.14996e-17	-0.00445373	0.17151	0.171495
FKBP2	chr11_64185649_G_T	-0.0351015	0.139447	0.00217086	0.649431	0.649624
FMNL3	chr12_49722868_G_A	-0.186568	1.16958e-09	-0.0287458	0.20028	0.200511
FOXRED1	chr11_126274053_G_C	0.134084	1.85618e-09	-0.00552786	0.764259	0.764261
GAB2	chr11_78515475_C_T	0.157565	0.000232458	0.0246496	0.408677	0.407853
GDPD5	chr11_75498639_C_G	-0.250648	3.60871e-11	0.0626191	1.00181e-05	1.06205e-05
GOLT1B	chr12_21473353_G_A	0.093264	0.000133821	-0.00817122	0.549407	0.549705
GPR19	chr12_12703671_G_C	-0.301978	2.66481e-06	0.0144199	0.746552	0.746907
GPR83	chr11_94638154_A_C	0.387339	9.1934e-05	0.0527565	0.599986	0.600231
GPRC5D-AS1	chr12_12907041_C_T	0.693614	2.90004e-05	0.0533904	0.273412	0.270946
GSTP1	chr11_67583826_G_A	-0.385986	1.87154e-158	-0.00206522	0.491498	0.491275
GTSF1	chr12_54431307_CA_C	0.117706	7.81144e-06	0.0151797	0.217026	0.216659
GVQW3	chr11_75648498_AAAAC_AAAACAAAC	0.201155	2.86335e-05	-0.0286232	0.510387	0.510473
H2AFJ	chr12_14771094_A_G	-0.0794526	6.46163e-11	0.00546445	0.33844	0.338627
H3F3C	chr12_31799157_G_<CN0>	0.589544	6.5173e-20	-0.0254516	0.680685	0.681009
HEBP1	chr12_13023376_C_A	-0.193582	4.17343e-52	0.0277785	0.00158611	0.00158608
HIKESHI	chr11_86283689_C_T	0.036795	0.02633	0.00496482	0.475906	0.476182
HMBS	chr11_119074475_G_A	0.23518	2.06507e-25	0.040853	0.00949514	0.0094623
HOXC4	chr12_54153720_CAA_CA	-0.297932	0.000150494	-0.00437381	0.946459	0.944935
HSPA8	chr11_123068632_T_C	-0.0620745	1.03612e-05	-0.00924149	8.4454e-05	8.44761e-05
IGHMBP2	chr11_68885799_CT_C	0.299698	1.95572e-18	0.0158275	0.541565	0.541801
IGSF9B	chr11_133919304_T_G	0.243528	7.12319e-09	-0.048739	0.183863	0.183901
IL10RA	chr11_118003816_C_T	-0.0633508	0.000134122	0.0113736	2.35685e-05	2.36123e-05
IL18BP	chr11_71766970_T_C	-0.0584151	0.00511008	-0.0425179	0.00757698	0.00762403
INTS4	chr11_77988108_C_T	0.0550976	1.59933e-07	-0.00947256	0.303283	0.303376
ITGB7	chr12_53929472_G_A	-0.0412358	0.00918944	-0.00225349	0.667315	0.666808
ITPR2	chr12_26833078_G_T	-0.063868	1.218e-08	0.00722591	0.360885	0.360974
JAM3	chr11_134180465_CA_C	-0.132514	2.2892e-06	0.0257881	0.300601	0.300587
JAML	chr11_118231468_GT_G	0.300487	1.20642e-22	0.00655276	0.264059	0.263812
JHY	chr11_122904519_T_C	0.191857	7.98374e-08	-0.0340718	0.181378	0.181656
KCTD21-AS1	chr11_78135660_C_G	-0.724103	2.78436e-92	0.0571393	0.0731477	0.073146
KDELC2	chr11_108498446_G_A	-0.220326	1.40331e-17	-0.0545379	0.0118974	0.0119453
KDM5A	chr12_275626_G_A	-0.037109	3.86597e-05	-0.0063442	0.142173	0.142142
KIAA1551	chr12_31991550_G_A	-0.0451197	9.61419e-05	0.00181173	0.334518	0.334521
KLRB1	chr12_9475868_A_G	0.232074	1.39471e-11	0.0744974	0	0
KLRC3	chr12_10377577_ACTAAT_A	-0.460675	1.028e-06	-0.0346552	0.576117	0.573515
KLRC4	chr12_10375734_G_C	0.679049	3.0806e-48	0.0359653	0.11676	0.117777
KLRC4-KLRK1	chr12_10410083_TAA_T	0.735573	3.29203e-13	0.0978192	0.240191	0.241834
KLRG1	chr12_9010463_G_A	-0.0420382	0.213777	0.0191577	2.51275e-06	2.50875e-06
KRAS	chr12_25101050_A_T	0.0493643	3.41675e-05	0.00394595	0.391214	0.391116
KRT1	chr12_52688469_C_A	1.924	2.10645e-133	0.0143322	0.155293	0.155332
KRT7	chr12_52246785_C_T	-0.441107	0.000261219	0.00888224	0.872799	0.872574
KRT72	chr12_52425397_G_C	0.308535	0.000125042	0.0463107	0.340684	0.34046
KRT73-AS1	chr12_52642855_A_G	0.337967	9.99894e-09	0.0595054	0.125786	0.126781
LAG3	chr12_7502541_A_G	-0.0812419	0.000492247	-0.00188848	0.802465	0.80098
LBHD1	chr11_62656624_C_G	-0.159384	4.26631e-05	0.0179451	0.546081	0.546249
LETMD1	chr12_51048114_G_A	0.0475461	8.12478e-08	0.00454898	0.345543	0.345707
LIMA1	chr12_49957292_T_C	0.0481279	0.00630216	0.0120415	0.0771392	0.0771148
LINC00987	chr12_9010463_G_A	-0.304377	3.00473e-19	-0.0237441	0.0354481	0.035385
LINC01252	chr12_11198299_A_C	-0.45491	1.04204e-25	0.0451579	0.106942	0.106808
LINC02449	chr12_8246198_G_C	-0.80631	5.13423e-07	0.0222644	0.889046	0.888826
LIPT2	chr11_74497169_G_A	-0.129662	5.57135e-14	0.0101959	0.464153	0.463812
LMBR1L	chr12_49106726_C_T	-0.0373418	9.15124e-06	0.000332085	0.952737	0.952722
LRFN4	chr11_66895260_G_A	-0.211535	7.16662e-11	0.0446526	0.0688557	0.0686648
LRMP	chr12_25082609_A_AC	-0.0507901	0.00788623	0.0162465	0.120151	0.120231
LRP6	chr12_12282676_G_T	0.261696	2.44806e-08	0.024697	0.511218	0.510761
LRRC23	chr12_6912921_T_A	0.0997708	8.56794e-05	-0.0187448	0.304338	0.304463
LTBP3	chr11_65540703_C_CGGGCGGGGCCTACAGGAG	0.105177	4.45461e-09	-0.0196657	0.0215884	0.0216381
M6PR	chr12_8967049_G_A	-0.0886547	3.48334e-13	0.00397396	0.147043	0.147193
MAGOHB	chr12_10615653_A_T	-0.0613753	2.72004e-06	-0.0171216	0.0166984	0.0166756
MAML2	chr11_96022627_G_T	-0.0364182	6.98843e-05	0.00187962	0.717424	0.7174
MAP3K11	chr11_65622419_G_C	0.0534017	0.00242798	-0.00102946	0.921481	0.921511
MAP3K12	chr12_53709000_A_G	0.1456	1.49462e-14	-0.00345015	0.765386	0.765877
ME3	chr11_86673473_TACTG_T	0.34023	1.1857e-15	-0.0762255	0.0424934	0.0423601
MEN1	chr11_64805130_G_A	-0.0730814	0.000194647	0.017102	0.228853	0.228876
MGP	chr12_14920327_G_A	0.138612	0.00164565	-0.0331224	0.360657	0.360275
MLF2	chr12_6753126_A_G	-0.16595	3.90903e-56	0.0103399	0.0891201	0.0890519
MPZL2	chr11_118274089_T_G	0.716385	3.02487e-10	0.0972136	0.311612	0.311885
MPZL3	chr11_118244811_T_C	-0.0640934	0.000212897	0.00993548	0.3499	0.349667
MRE11	chr11_94477801_AG_A	0.11562	1.66815e-49	0.00241878	0.694472	0.694408
MRPL21	chr11_68877444_CAAACA_CAAACAAAACA	-0.168388	1.6459e-20	0.00228568	0.82794	0.827901
MRPL48	chr11_73837225_C_T	-0.0570433	1.42828e-07	-0.0010301	0.899251	0.899176
MRPL51	chr12_6531511_T_A	0.0316389	0.12031	-0.00845713	0.120351	0.12035
MRPS35	chr12_27796857_G_A	0.0112139	0.328687	0.00848994	0.0878641	0.0877746
NAALADL1	chr11_65006571_T_TGGAGCAGGGGAGCAGGGGA	0.144048	1.99462e-11	0.00941007	0.320317	0.320519
NADSYN1	chr11_71431304_T_C	0.084027	8.66055e-06	0.00644939	0.608436	0.608444
NARS2	chr11_78570822_A_G	0.118228	1.69052e-12	-0.00633651	0.657482	0.657564
NCAPD2	chr12_6531510_T_A	0.0832003	7.81886e-09	0.0127105	0.181786	0.181935
NCAPD3	chr11_134201563_T_C	0.074033	1.1811e-08	-0.0107595	0.247141	0.247292
NCKAP5L	chr12_49843065_T_C	0.251924	6.46494e-13	-0.0269757	0.355185	0.355174
NDUFC2	chr11_78065865_A_G	0.0319058	4.86893e-06	0.00108432	0.695815	0.69619
NEAT1	chr11_65427784_G_A	0.0818723	6.78927e-09	-0.00714723	2.98861e-07	2.99226e-07
NECAP1	chr12_8742483_A_G	0.0491782	0.00131453	0.00235662	0.615554	0.61529
NELL2	chr12_44879284_G_C	-0.191419	7.41518e-11	-0.0235951	8.47569e-05	8.454e-05
NFRKB	chr11_129771759_C_G	0.0511431	5.81124e-06	0.00664348	0.471142	0.471158
NINJ2	chr12_668594_G_A	-0.362553	8.15185e-54	-0.0285388	0.00263464	0.00264173
NLRX1	chr11_119326997_A_G	0.0910446	0.000147387	-0.0325171	0.150715	0.150762
NPAT	chr11_108413081_A_C	-0.0676811	3.62585e-09	0.00652283	0.282828	0.283209
NUDT22	chr11_64181623_G_A	-0.0424935	6.05599e-05	-0.00700656	0.206249	0.206203
NUMA1	chr11_72078252_C_T	-0.0329361	0.0005747	-0.00753159	0.091316	0.0913393
P4HA3	chr11_74247495_T_TG	-0.752408	3.85446e-34	-0.0123309	0.818532	0.819409
PACS1	chr11_66177141_C_A	-0.0546122	0.00034203	-0.00612093	0.466772	0.466958
PAFAH1B2	chr11_117182959_A_G	0.0873348	4.22639e-19	-0.00855239	0.183364	0.183484
PAK1	chr11_77260329_G_C	0.176138	2.66383e-13	0.0363326	0.0654899	0.065295
PANX1	chr11_94074461_CTG_C	-0.157861	4.4833e-12	-0.00301574	0.86439	0.864424
PARP11	chr12_3764648_T_C	0.139247	3.10498e-08	-0.01232	0.218298	0.218388
PCED1B	chr12_47360853_C_T	0.0761929	2.84959e-05	-0.00181012	0.785735	0.786434
PCF11	chr11_82539223_T_C	-0.0213241	0.064224	0.00291835	0.537734	0.537529
PCNX3	chr11_65588179_C_T	-0.050841	0.000157771	-0.0109056	0.355082	0.355102
PCSK7	chr11_117227720_C_T	0.0668946	1.21014e-17	-0.00120822	0.63533	0.635361
PEX5	chr12_7159380_G_T	0.0979993	5.36462e-06	-7.37764e-05	0.996801	0.996851
PGM2L1	chr11_74387600_G_T	0.115539	2.00907e-09	-0.00264238	0.75796	0.758447
PHB2	chr12_6916911_G_A	-0.0435504	0.00407003	0.00828922	0.173752	0.173911
PIANP	chr12_6367086_A_C	0.114968	0.154787	0.00981133	0.873944	0.873169
PICALM	chr11_86150377_G_A	0.0397817	0.000207422	0.00161247	0.814711	0.814457
PLA2G16	chr11_63614405_G_T	0.16801	1.75108e-18	-0.0212099	0.00335866	0.00334451
PLEKHA5	chr12_19183566_G_C	0.132227	1.87106e-10	-0.036175	7.31313e-06	7.3177e-06
PLEKHB1	chr11_73638104_T_G	0.0896023	0.000274167	-0.0137107	0.340134	0.340564
POLA2	chr11_64814186_G_A	-0.0657322	8.36906e-05	-0.0102756	0.401102	0.400986
POU6F1	chr12_51214683_A_G	0.147435	8.12004e-10	-0.063182	0.00347889	0.00349696
PPFIA1	chr11_70267263_G_A	0.111426	6.3772e-24	0.0112563	0.124374	0.124446
PPHLN1	chr12_42467296_C_T	0.028709	1.7784e-05	0.00144009	0.606254	0.606425
PPP1R14B	chr11_64149771_A_G	0.0615768	9.85799e-07	-0.00209443	0.543783	0.543758
PPP2R1B	chr11_111768398_G_A	-0.0855309	8.04178e-12	-0.00538018	0.599435	0.599555
PPP6R3	chr11_69254188_G_C	-0.0309974	0.032416	0.00961901	0.378642	0.378544
PRB3	chr12_11202416_T_C	0.582873	1.45754e-11	0.0153074	0.821231	0.82013
PRDX5	chr11_64110878_C_G	-0.0999129	2.12696e-30	0.00361618	0.38273	0.382755
PRH1	chr12_11061761_C_T	-0.108001	9.83932e-13	0.00187841	0.743565	0.743579
PRR13	chr12_53873926_A_AAT	-0.0183865	0.0155251	-0.0051027	0.0836137	0.0837498
PRR4	chr12_10781623_A_G	0.407628	6.13378e-05	0.15649	0.132939	0.133292
PTMS	chr12_6764683_GGGC_G	-0.190578	1.88495e-11	-0.0434854	6.85029e-10	6.83442e-10
PUS3	chr11_125888785_AAAG_A	-0.107336	0.000562971	-0.00471316	0.821418	0.821356
PYROXD1	chr12_21436806_G_A	-0.0627385	7.51678e-11	0.00250217	0.623445	0.623737
PZP	chr12_9034540_G_A	-0.325244	4.0123e-08	-0.104935	0.056779	0.0572739
RAB30-AS1	chr11_82800255_A_C	-0.0729343	0.000392225	0.0223197	0.0425126	0.0424956
RAB38	chr11_88161663_T_A	0.419494	7.02971e-13	0.032909	0.533974	0.534006
RAB6A	chr11_73943378_T_C	-0.0471887	2.39747e-05	-0.00538013	0.46863	0.468723
RAD9A	chr11_67418253_C_G	-0.217183	1.70919e-34	-0.00119378	0.882743	0.882063
RECQL	chr12_21501897_G_T	0.0653395	0.00615438	0.00169303	0.844511	0.844559
REXO2	chr11_114424639_C_CT	-0.0713406	8.84458e-06	0.0111267	0.0451815	0.0451959
RHNO1	chr12_2877437_T_C	-0.0801188	6.0589e-09	0.000447415	0.957105	0.957054
RNASEH2C	chr11_65717747_G_A	-0.136368	1.60374e-31	0.00436582	0.48583	0.485617
RND1	chr12_48850480_G_C	-0.246226	1.56925e-06	0.0339057	0.37233	0.372622
ROBO3	chr11_124877437_A_G	0.530455	6.13921e-16	0.00851869	0.824784	0.823662
RPS25	chr11_119018475_T_C	-0.0378455	1.7134e-07	-0.00537778	8.71656e-10	8.7274e-10
RPS3	chr11_75399545_A_G	-0.0369864	8.16873e-06	-0.000225519	0.674267	0.674276
RPS6KB2	chr11_66549086_T_C	-0.0430455	1.47655e-05	0.00738392	0.209034	0.209098
RSF1	chr11_77641404_CT_C	-0.0205242	0.0001603	0.00257318	0.367831	0.367747
SAC3D1	chr11_65034795_G_A	0.125399	2.0889e-09	-0.0260356	0.0103339	0.0103594
SC5D	chr11_121287800_T_C	-0.251415	5.97377e-17	-0.0113403	0.240446	0.240323
SCN8A	chr12_51593694_C_T	0.765491	2.06213e-30	0.0274222	0.595614	0.595236
SESN3	chr11_95234973_T_C	0.0590424	0.000269956	-0.000464761	0.913669	0.913046
SF1	chr11_64759608_T_C	0.0836153	2.14153e-38	0.00624457	1.07154e-06	1.07082e-06
SF3B2	chr11_65690096_G_T	-0.0185513	0.00633181	0.000568017	0.841353	0.841523
SIK3	chr11_117092561_C_A	-0.111706	1.13594e-08	0.00425411	0.708676	0.708745
SIPA1	chr11_65872733_C_T	0.0455149	0.00144265	0.00907787	0.0694882	0.0695372
SLC2A13	chr12_39977709_C_A	-0.0735517	0.000645502	-0.00921316	0.638011	0.638151
SLC2A14	chr12_7900871_C_T	2.57684	2.81107e-78	0.00418255	0.92848	0.924191
SLC35F2	chr11_107841704_G_A	0.0929019	2.80026e-06	-0.0224222	0.106885	0.106746
SLC36A4	chr11_93197480_T_C	-0.041565	0.000101459	-0.00753928	0.342205	0.342591
SLC38A2	chr12_46992289_C_A	0.0143211	0.354908	-0.0118484	0.00661738	0.00662055
SLC48A1	chr12_47720978_C_G	0.043892	0.0105826	-0.00635383	0.659283	0.65922
SMIM35	chr11_118009424_C_T	-0.534694	4.54131e-06	-0.0928494	0.395854	0.397993
SMUG1	chr12_54182016_C_A	0.0514177	2.9798e-05	-0.00163952	0.872319	0.872548
SNX15	chr11_65027780_TTA_T	0.2378	3.9615e-18	-0.0126188	0.621299	0.621468
SNX19	chr11_130916685_C_CAG	-0.0702816	6.61802e-11	-0.00363819	0.65998	0.660091
SNX32	chr11_65797455_G_A	0.543705	3.46199e-07	0.0317841	0.763303	0.763276
SOAT2	chr12_53117068_C_T	-0.65621	1.09924e-08	-0.0893326	0.47602	0.476111
SPSB2	chr12_6873241_C_T	0.924261	1.08977e-175	-0.00887341	0.422734	0.423478
SPX	chr12_21510105_A_T	0.359758	0.00017644	-0.0258046	0.785953	0.785932
SRSF8	chr11_95082054_A_G	0.0225454	0.0113858	0.00410933	0.289863	0.289717
SSSCA1	chr11_65439446_A_G	-0.0414734	0.00399662	0.00675715	0.41971	0.41994
ST3GAL4	chr11_125971122_G_A	-0.101549	0.00149769	-0.00446127	0.882832	0.882932
ST8SIA1	chr12_22167489_T_GG	0.0824159	0.000536641	-0.0050542	0.550983	0.551262
STARD10	chr11_72870249_T_C	-0.0533091	1.00298e-05	0.0138324	0.0500291	0.0499809
STK38L	chr12_27603533_A_G	0.102816	7.02319e-05	-0.0135768	0.436933	0.436959
SYTL2	chr11_85854302_AGTT_A	0.150723	0.000742325	-0.0264395	0.0443618	0.044457
TAPBPL	chr12_6463421_G_C	0.200591	5.57299e-17	0.0320418	0.0251558	0.0250869
TAS2R14	chr12_11113615_G_C	-0.193699	5.28397e-20	0.00165194	0.92322	0.922878
TAS2R30	chr12_11148457_G_A	-0.100111	2.01223e-06	-0.0200993	0.323547	0.323774
TAS2R43	chr12_11120139_G_C	0.546553	8.92805e-09	-0.026207	0.775378	0.775417
TBC1D10C	chr11_67422171_CTTTTTTTTTTTTT_C	-0.0170158	0.0467712	0.00230666	0.340073	0.340183
TBCEL	chr11_121039879_G_GT	0.110007	8.12642e-05	0.0172485	0.450331	0.450194
TCIRG1	chr11_68052217_T_TGGGCCA	0.0517146	1.15777e-05	0.00920622	0.178742	0.178603
TEX12	chr11_112129580_G_A	0.20987	1.10042e-06	-0.01681	0.673289	0.673327
TFCP2	chr12_51209068_T_C	0.0297832	0.0406448	-0.00877177	0.375797	0.376049
TIMM8B	chr11_111440596_C_T	0.0549066	0.000910307	0.0107012	0.16242	0.162391
TM7SF2	chr11_64713458_A_T	-0.0984714	0.00107896	0.0402387	0.108592	0.108377
TM7SF3	chr12_26977232_C_A	-0.0749229	3.36893e-09	-0.00320613	0.708706	0.708548
TMBIM6	chr12_49722868_G_A	-0.0506014	0.000218386	-0.00186372	0.578982	0.579078
TMEM106C	chr12_47933097_A_G	0.0606141	1.03968e-06	-0.0171852	0.0111274	0.0111041
TMEM123	chr11_102402153_C_T	-0.0489511	2.89528e-05	0.00387209	0.1294	0.12938
TMEM126A	chr11_85628300_C_T	0.0866909	1.16058e-19	-0.00631884	0.217903	0.218078
TMEM134	chr11_67086714_CA_CAA	-0.0711595	0.0314486	-0.00193	0.864466	0.864454
TMEM135	chr11_87109828_C_CT	-0.0978931	1.04291e-09	0.0178782	0.223947	0.224082
TMEM179B	chr11_62897014_C_T	0.0400417	0.00147283	0.00652545	0.212788	0.272519
TMEM218	chr11_125097259_G_T	0.077175	8.90565e-07	0.00473149	0.615026	0.614681
TMEM45B	chr11_129850985_A_G	0.264517	5.80819e-20	0.030513	0.0625343	0.0621659
TNFRSF1A	chr12_6317886_C_T	0.129087	9.9402e-05	0.00124604	0.916181	0.915122
TPCN2	chr11_69069784_C_G	0.141159	7.60354e-09	-0.00782713	0.724897	0.724968
TPI1	chr12_6884712_A_G	-0.0732957	3.68284e-11	-0.0146929	6.0443e-05	6.07286e-05
TRAPPC4	chr11_119015946_G_A	0.10163	3.09216e-09	-0.011465	0.0999563	0.100083
TRMT112	chr11_64317591_G_C	-0.223883	1.18846e-35	0.0031037	0.433663	0.433674
TRPT1	chr11_64101218_A_G	0.0907126	3.08831e-09	-0.00370043	0.737688	0.737963
TTC12	chr11_113340648_T_G	-0.139152	1.60022e-07	0.016343	0.382526	0.382318
TTC9C	chr11_62753936_A_T	0.102369	0.000246513	-0.0277906	0.0995133	0.0997601
TUBA1B	chr12_49209364_A_G	0.0911403	3.64822e-08	0.00441339	0.0541684	0.0541329
TUBA1C	chr12_49222745_T_A	0.0546354	0.0171535	0.0013416	0.885274	0.885511
UBASH3B	chr11_122688142_T_C	-0.116504	1.06459e-12	0.00118138	0.904583	0.90455
UCP2	chr11_73972153_T_TAAAAAAA	0.131194	3.44614e-27	0.00959591	3.66007e-07	3.65808e-07
USP5	chr12_6859577_C_G	-0.0378693	0.00268187	0.00450405	0.59642	0.596553
VAMP1	chr12_6462882_A_G	-0.107984	2.29929e-16	-0.00793169	0.369715	0.369898
VPS51	chr11_65209953_C_T	0.022869	0.00070482	0.00372957	0.244161	0.244076
WBP11	chr12_14260997_G_C	-0.0206727	0.134669	0.00701516	0.172725	0.172647
WNK1	chr12_609719_T_C	-0.0549635	5.32572e-08	0.00187025	0.510278	0.510567
XRRA1	chr11_74893549_A_G	0.454624	0	-0.000382446	0.95915	0.95909
YAF2	chr12_42005902_C_CT	-0.0405249	5.17792e-05	0.000458247	0.931488	0.931372
YBX3	chr12_10723460_G_T	-0.20625	1.0981e-06	-0.0269825	0.0052472	0.00523592
ZCRB1	chr12_42311008_CATAA_C	0.0397369	4.0221e-09	-0.00485092	0.166491	0.166451
ZDHHC24	chr11_67436871_A_G	-0.0337946	0.000901419	0.00331837	0.646807	0.646867
ZNF202	chr11_123820130_T_A	0.104512	9.24223e-08	-0.00984237	0.596399	0.596417
ZNF384	chr12_6638129_G_A	-0.0527617	0.00399366	0.000971861	0.945028	0.94522
ZNF641	chr12_48344453_A_G	-0.0876949	4.14274e-05	0.00178239	0.909428	0.909488
ZPR1	chr11_116728788_T_C	-0.0446538	1.67445e-05	0.00842451	0.209105	0.209141
AACS	chr12_125078238_C_T	-0.100091	1.03076e-09	0.00787836	0.613829	0.613863
ABCC4	chr13_95193018_G_A	0.0975459	2.17467e-09	-0.0107362	0.46767	0.467684
ABHD13	chr13_108257884_TAC_T	0.0641494	2.34105e-06	-0.00434345	0.538737	0.538686
AC001226.2	chr13_76684326_T_G	-0.172035	0.000303086	-0.0258811	0.571143	0.571473
AC004812.2	chr12_120121949_C_T	-0.0846246	3.28473e-06	0.00720268	0.646207	0.646157
AC007541.1	chr12_106979999_G_C	0.131086	5.09887e-06	0.0223814	0.25559	0.255322
AC008033.3	chr12_68481398_C_T	0.516213	6.83927e-07	0.273078	0.0100341	0.0111033
AC009779.2	chr12_55319426_A_C	0.155508	0.000187406	-0.0429407	0.220276	0.221023
AC009779.3	chr12_55819513_G_T	-0.287363	0.00371204	0.159608	0.102633	0.101522
AC020656.2	chr12_69331129_T_A	-0.379857	1.06878e-23	-0.0468885	0.128599	0.129045
AC024909.2	chr12_89155746_G_A	0.430652	5.12964e-06	-0.0697056	0.428197	0.42907
AC025159.1	chr12_70319159_ATGTT_A	-0.124789	1.28897e-11	0.000850814	0.904386	0.903808
AC026367.2	chr12_117762887_T_A	-0.272529	1.72519e-05	0.104323	0.0984299	0.0985375
AC026367.3	chr12_118431806_AT_A	-0.254819	4.89894e-09	-0.0348296	0.425973	0.426113
AC073896.2	chr12_56204020_A_G	-0.104593	2.21384e-05	0.0182709	0.305783	0.306219
AC084033.3	chr12_57908475_A_G	-0.094657	3.67552e-06	0.0076568	0.450203	0.451823
AC121761.1	chr12_75412442_A_G	-0.277276	6.06123e-16	-0.0210399	0.4949	0.494996
AC137767.1	chr12_123328216_C_T	0.242278	4.45165e-13	-0.0256896	0.0889585	0.0893825
AC243965.1	chr14_22557546_G_A	0.513368	1.14474e-11	-0.0768464	0.108449	0.109383
ACACB	chr12_109131852_T_C	-0.19553	5.10993e-09	0.030292	0.244049	0.243868
ACIN1	chr14_23093623_A_T	-0.0531693	3.7962e-06	0.00649625	0.274669	0.274652
AKAP11	chr13_42294983_A_G	0.136147	2.44041e-47	0.00454416	0.425426	0.425535
AL132780.1	chr14_22929786_G_A	0.585515	3.73706e-19	0.0749695	0.220271	0.220683
AL135999.1	chr14_23552317_G_A	0.240376	7.08501e-31	0.0173656	0.312172	0.312553
AL139384.1	chr13_112716652_C_G	-0.264435	9.67096e-20	-0.0630639	0.00624296	0.00630834
AL158196.1	chr13_47885112_C_CT	0.455558	1.33243e-06	-0.035934	0.708182	0.708267
AL161421.1	chr13_48971027_C_T	-0.142262	3.88447e-23	0.00658666	0.595634	0.595694
AL355001.2	chr13_20295726_A_C	-0.0754269	0.00218106	0.00377809	0.842594	0.843171
AL355075.4	chr14_20343418_A_C	0.546859	4.11461e-25	0.000612909	0.981569	0.979727
AL356019.2	chr14_20282243_T_C	0.167645	3.16406e-07	-0.0427323	0.209666	0.209904
ALG11	chr13_52260715_A_AC	-0.0584535	5.11115e-05	0.0240154	0.0396205	0.0396639
ALOX5AP	chr13_30719889_G_A	-0.0938213	4.24222e-05	0.0112224	0.000790942	0.000801644
AMDHD1	chr12_95946055_TTC_T	0.237792	7.09274e-06	-0.0077707	0.874872	0.874798
ANAPC5	chr12_121352124_C_A	0.0173481	0.00527723	0.00111569	0.746606	0.746589
ANKLE2	chr12_132754873_G_C	0.0326806	1.84828e-05	0.00560618	0.242806	0.242794
ANKRD10	chr13_110278107_G_A	0.0248328	0.000656402	-0.000241168	0.958627	0.958559
ANKRD13A	chr12_110057422_C_T	-0.108152	2.10721e-29	-0.0319128	4.8028e-08	4.82215e-08
APPL2	chr12_105255722_G_A	0.0753514	2.12727e-11	0.00212099	0.81244	0.812351
ARHGAP9	chr12_57560307_A_G	-0.14527	4.24837e-31	0.00597139	0.230747	0.230875
ARHGEF25	chr12_58140985_G_C	-0.309215	4.54697e-05	-0.0298168	0.69492	0.695032
ARHGEF40	chr14_21080248_A_C	-0.177471	4.68829e-05	0.00648478	0.863852	0.863961
ARL6IP4	chr12_123007565_C_T	0.0637728	2.40976e-17	1.8217e-06	0.999181	0.998409
ARPC3	chr12_110167179_T_C	-0.0682491	8.24704e-27	-0.00356675	0.0169267	0.0169328
ATP11A	chr13_112673843_T_G	0.0653165	3.71837e-09	0.00831512	0.328259	0.328328
ATP23	chr12_57941347_G_A	-0.381331	4.77254e-107	-0.0146135	0.223185	0.223094
ATP2B1-AS1	chr12_89834002_G_A	-0.048759	0.125293	-0.0105853	0.021839	0.0218246
ATXN2	chr12_111566448_G_GA	0.0403715	0.0615619	-0.00525197	0.428689	0.428879
ATXN7L3B	chr12_74576620_C_T	0.0295052	7.41374e-05	-0.00547806	0.110439	0.110332
BIVM	chr13_102768330_C_A	0.102448	6.29589e-06	0.0221329	0.157494	0.157306
BLOC1S1	chr12_55723916_C_G	0.0460231	1.12462e-05	-0.00672405	0.0666271	0.0667301
BRCA2	chr13_32383682_G_A	-0.0894819	0.000575867	-0.0100845	0.36284	0.363151
BTG1	chr12_92108853_A_C	0.0326961	0.00181967	-0.000939785	0.203989	0.203996
C12orf42	chr12_103416153_C_G	0.127967	7.58767e-07	-0.0294818	0.087317	0.0872827
C12orf43	chr12_121002460_G_A	0.0836659	6.2636e-15	0.0140606	0.0578862	0.0579683
C12orf73	chr12_103947620_T_A	-0.104021	7.49147e-09	-0.00512101	0.710315	0.710288
C12orf76	chr12_109644515_T_C	-0.073162	0.000907539	-0.0236974	0.119749	0.11977
CAB39L	chr13_49568364_T_C	-0.11479	3.0516e-10	0.012932	0.413443	0.413513
CAND1	chr12_66964786_C_T	-0.0286886	0.00225755	0.00695107	0.220278	0.220272
CAPS2	chr12_75480308_C_CTCTT	0.261027	2.56768e-10	0.0233953	0.524865	0.524696
CARS2	chr13_110706141_G_A	0.096313	5.8386e-24	-0.0129696	0.0278727	0.027883
CCDC122	chr13_43865033_T_C	0.544841	2.51752e-29	-0.0278487	0.235446	0.235797
CCDC38	chr12_96825631_A_G	-0.560232	0.000159941	0.0639185	0.66709	0.666753
CDADC1	chr13_49285202_A_G	0.0615168	6.03347e-07	0.000909764	0.919742	0.919708
CDC16	chr13_114264323_A_G	0.169068	6.46191e-54	-0.00653834	0.440586	0.440682
CDK2AP1	chr12_123284059_GTTTTTTT_G	0.176215	2.05984e-11	-0.0254781	0.235363	0.235172
CDK8	chr13_26792934_G_A	-0.0405062	0.00108294	-0.0119759	0.28727	0.287272
CEP290	chr12_88147818_T_G	-0.0578863	2.98676e-05	0.00191927	0.776829	0.776786
CEP83	chr12_94280310_C_T	0.0646541	0.000130308	0.00372391	0.765771	0.765538
CFAP97D2	chr13_114183099_C_T	0.685386	4.51273e-15	-0.00741957	0.925814	0.926514
CHAMP1	chr13_113888740_C_T	-0.077922	6.47778e-08	-0.0230578	0.0521863	0.0522895
CHFR	chr12_132841216_T_C	0.0511847	1.75263e-10	-0.00353424	0.58712	0.587076
CHMP4A	chr14_24206363_A_G	-0.0610521	7.24401e-10	-0.00136336	0.7769	0.777059
CHPT1	chr12_101699211_C_A	0.43436	2.44652e-112	0.00459532	0.589048	0.588563
CKAP2	chr13_52430087_G_A	-0.162962	1.98174e-32	-0.00998845	0.118251	0.118258
CKAP4	chr12_106271300_T_C	-0.0728763	0.000224758	-0.00522822	0.659302	0.658854
CLIP1	chr12_122373703_T_C	0.0267678	0.000328411	0.00574725	0.155612	0.155658
CLN5	chr13_76992279_C_T	0.182578	1.35157e-54	-0.000438854	0.946618	0.94672
CLYBL	chr13_99866380_C_T	-0.384467	2.49808e-30	0.0518365	0.0195291	0.0194257
CMKLR1	chr12_108862851_CT_C	-0.254418	2.81192e-05	0.0333462	0.410595	0.409634
CNOT2	chr12_70510162_C_T	0.0168511	0.00750335	-0.00830305	0.0345729	0.0345567
COG3	chr13_45467516_C_T	-0.0275134	0.188444	-0.00766848	0.197241	0.197194
COG6	chr13_39678053_C_T	-0.115413	7.80468e-14	0.0118582	0.298851	0.298922
COMMD6	chr13_75447115_T_C	-0.0906097	1.0756e-11	-0.000777593	0.752603	0.752577
COQ5	chr12_120505108_G_C	0.125684	7.9745e-19	0.015013	0.116883	0.117049
CORO1C	chr12_108757565_G_GA	-0.199381	5.6809e-14	-0.00186621	0.933412	0.933553
CPM	chr12_68945937_C_T	-0.0892122	0.0438745	0.02311	0.261324	0.261053
CPSF6	chr12_69224637_C_T	0.0614277	1.03748e-06	-0.00135213	0.777684	0.777621
CRADD	chr12_93737348_G_T	0.090755	4.97204e-06	-0.0334305	0.0498349	0.0498665
CRY1	chr12_107109347_G_A	0.0580059	0.000158811	0.0242326	0.0038907	0.00388703
CRYL1	chr13_20522801_T_C	-0.653107	2.0455e-119	0.0137456	0.451428	0.451464
CS	chr12_56032762_G_A	-0.0657362	0.00352603	0.00818843	0.556375	0.556295
CUL4A	chr13_113176492_T_C	-0.0600702	1.59619e-05	-0.00157944	0.868637	0.868621
DAD1	chr14_22586674_T_C	0.056491	0.00201942	0.00126586	0.766913	0.766679
DDX51	chr12_132148725_C_T	-0.0781742	6.63098e-07	0.00809684	0.513413	0.513561
DDX55	chr12_123660246_T_C	-0.0654535	1.84493e-07	-0.0127115	0.255792	0.255919
DGKH	chr13_41543792_T_C	0.0359977	0.00380545	0.000525253	0.942948	0.943159
DHRS12	chr13_51752341_A_G	-0.0803038	2.7507e-13	0.00432671	0.57725	0.577292
DHRS4	chr14_23994705_C_A	0.644428	3.17855e-127	0.0125682	0.321579	0.321594
DHRS4L2	chr14_23986439_A_G	-0.20584	2.77384e-27	0.00497472	0.650297	0.650625
DIS3	chr13_73005919_C_CTT	-0.038084	0.00514826	0.00434428	0.435163	0.435132
DLEU2	chr13_49651694_G_A	-0.0723438	0.000369867	-0.0134489	0.306539	0.306425
DLEU7	chr13_50385032_G_A	0.574404	4.29628e-06	-0.226803	0.0328586	0.0336531
DLEU7-AS1	chr13_50212227_A_C	-0.640416	7.39652e-11	0.0756954	0.362689	0.362263
DNAJC15	chr13_43023570_C_T	-0.417556	8.75414e-219	-0.0168482	0.00841177	0.00842195
DOCK9-DT	chr13_99103060_A_G	-0.302256	1.80013e-08	-0.0738191	0.0811465	0.0814129
DPY19L2	chr12_63589023_T_C	-0.773332	1.44411e-21	0.135474	0.0462313	0.0458403
DRAM1	chr12_101929489_G_C	-0.17679	0.00104313	-0.0945129	0.0572839	0.0577871
DTX1	chr12_113207426_A_G	0.266296	1.97625e-17	-0.0210904	0.205511	0.20599
DTX3	chr12_57477772_A_G	-0.0936088	0.000124336	-0.0203145	0.228969	0.2289
EBPL	chr13_49691973_T_C	-0.209679	3.83646e-113	-0.0126096	0.0182977	0.018291
EEA1	chr12_92931810_A_G	0.0984125	3.28718e-09	-0.0324409	3.42513e-07	3.46795e-07
EEF1AKMT3	chr12_57794374_T_C	0.400639	1.30223e-37	-0.0622782	0.0118521	0.0118682
ELF1	chr13_41006123_C_G	0.0663959	9.89612e-06	-0.0028119	0.174429	0.174427
ELK3	chr12_96223246_A_G	0.0470578	0.00132878	-0.0236285	4.51463e-05	4.50881e-05
EMC9	chr14_24147574_G_A	-0.12429	7.30652e-14	0.0319443	0.0131411	0.0131929
EPSTI1	chr13_42992237_A_C	-0.261066	5.61435e-18	0.0196048	2.91317e-05	2.92606e-05
ERCC5	chr13_102964708_T_C	-0.057211	0.000468626	-0.0209069	0.150493	0.15055
ERP29	chr12_112022945_A_G	-0.0333968	6.05659e-07	-0.00579719	0.00493392	0.00493825
ESD	chr13_46803611_AC_A	-0.0652875	4.06774e-12	0.00953099	0.0294696	0.0294694
EXOSC8	chr13_37005941_C_A	0.0685885	5.24795e-05	-0.000707547	0.93797	0.93815
FAM19A2	chr12_62207176_T_G	0.248793	6.66738e-08	0.027513	0.360803	0.360352
FARP1	chr13_98404043_A_C	-0.147125	0.0011082	0.0511691	0.252764	0.252475
FARP1-AS1	chr13_98460912_A_G	0.420876	1.25657e-09	-0.0475505	0.451945	0.452086
FBRSL1	chr12_132485881_G_A	0.0318275	0.00133122	0.0054358	0.47193	0.471879
FBXL3	chr13_77027306_T_C	0.0667295	8.42747e-06	0.0104019	0.0754846	0.0753901
FOXO1	chr13_41014326_T_C	-0.0388789	0.0011586	0.00233566	0.629602	0.629388
FRS2	chr12_69476843_T_G	0.0680301	0.000106868	-0.0248781	0.0636433	0.063734
FRY	chr13_31903069_T_G	-0.254086	1.211e-28	0.0230462	0.00709217	0.00709953
FRY-AS1	chr13_31858056_A_G	0.29024	1.31655e-24	-0.0142765	0.354121	0.354389
GALNT4	chr12_90379331_A_G	0.246201	0.00324272	-0.0234381	0.769324	0.769396
GAS6	chr13_113814175_A_G	-0.350413	4.91746e-13	-0.030333	0.239461	0.237748
GAS6-AS1	chr13_113822657_A_C	0.469285	2.43309e-70	0.0134773	0.435224	0.435253
GATC	chr12_120488516_C_G	-0.0724282	2.85265e-05	0.013649	0.240284	0.24068
GGACT	chr13_100532747_G_A	-0.205401	6.75971e-15	0.0133466	0.417187	0.417225
GIT2	chr12_110757605_G_C	-0.0321905	0.000119416	-0.00601233	0.19893	0.198979
GJB6	chr13_20478921_AT_A	-1.02138	1.18296e-10	-0.0313787	0.68142	0.679225
GLIPR1	chr12_75475717_C_T	-0.0813206	9.26661e-07	-0.00885015	0.00774386	0.00774045
GLIPR1L2	chr12_75391320_C_T	-0.56425	1.64636e-29	0.047077	0.275483	0.274796
GLTP	chr12_109864465_C_T	-0.0738397	3.16608e-10	-0.00112236	0.871273	0.871133
GNPTAB	chr12_101823942_C_A	0.0695198	9.76026e-11	-0.00829465	0.112407	0.112411
GOLGA3	chr12_132407214_A_G	0.0473938	2.24397e-05	-0.0109997	0.140578	0.140618
GPR18	chr13_99257424_C_G	0.372587	3.76107e-48	-0.0271371	0.0248042	0.0248962
GPR180	chr13_94596651_G_C	0.209439	4.2239e-29	-0.025181	0.121953	0.121837
GPR183	chr13_99322238_C_G	-0.0679347	1.53868e-05	0.00614419	0.0317075	0.0317403
GRIP1	chr12_66924351_T_C	0.254017	2.59155e-06	-0.0800683	0.104028	0.104131
GTF2H3	chr12_123737249_G_A	0.0954625	5.76966e-08	0.00648267	0.601485	0.601341
GTF3A	chr13_27424632_T_C	0.118194	4.78665e-47	-0.00165767	0.36437	0.364406
HELB	chr12_66302926_C_T	0.0916227	1.04883e-12	0.00945974	0.0189907	0.01896
HIP1R	chr12_122769991_A_G	-0.0521863	0.002188	0.00232098	0.851503	0.851624
HNRNPC	chr14_20646035_G_T	-0.0275391	0.0277673	0.00466005	0.0573532	0.0573808
HSP90B1	chr12_103866430_C_T	-0.0421091	2.21943e-05	-0.00132458	0.583237	0.583208
HSPH1	chr13_31178620_A_G	0.0579382	3.10243e-05	0.0129907	0.0268572	0.0268119
HVCN1	chr12_110722198_G_A	-0.233336	0.000179982	-0.0517333	0.174086	0.173692
IFNG-AS1	chr12_68026623_G_A	-0.279106	3.56839e-06	-0.00366541	0.720787	0.720082
IFT88	chr13_20671706_A_G	-0.182893	2.46275e-16	0.0089338	0.597629	0.597449
IKBIP	chr12_98623439_C_CTCA	0.192488	2.48841e-11	0.000962792	0.934924	0.934463
INTS6-AS1	chr13_51429125_G_C	0.047733	0.00358545	0.0191602	0.0367372	0.0366904
IRF9	chr14_24333185_T_G	-0.0851408	0.00810333	-0.00401393	0.379135	0.378967
ISCU	chr12_108550453_T_A	-0.0913755	1.85686e-10	0.00303532	0.538485	0.538532
ITM2B	chr13_48256254_A_G	0.0509126	5.60822e-06	-0.00599284	0.00103373	0.00103392
KBTBD7	chr13_41193205_A_G	-0.191023	5.96795e-10	0.0439617	0.0537239	0.0539902
KCNMB4	chr12_70314926_C_T	0.275355	2.3083e-18	-0.0146481	0.520023	0.520547
KCNRG	chr13_50609903_T_C	0.157886	1.96539e-05	-0.0181273	0.607621	0.60773
KCTD10	chr12_109463414_T_C	-0.09914	2.00698e-10	-0.0214135	0.0848826	0.0849109
KCTD12	chr13_76892100_C_T	-0.297864	1.17381e-14	0.09625	0.00365399	0.00363659
KLF12	chr13_74128403_CA_C	0.0530422	1.3462e-06	0.0171956	0.00641775	0.00642556
KLF5	chr13_73721225_T_C	-0.375123	2.6859e-30	0.0839983	6.32136e-05	6.37371e-05
KNTC1	chr12_122474788_GCA_G	0.0365544	0.0328348	-0.0226744	0.109811	0.110012
KSR2	chr12_117942667_GT_G	-0.570092	1.20326e-06	-0.130592	0.100847	0.100714
LACC1	chr13_43902142_T_A	-0.310474	2.22213e-30	0.0372963	0.0658069	0.0658596
LAMP1	chr13_113281897_C_T	0.0590644	7.88257e-05	0.00412158	0.455968	0.456018
LATS2	chr13_21064559_C_CA	-0.35126	1.12146e-15	0.0397927	0.187965	0.187819
LATS2-AS1	chr13_20972957_G_A	-0.804863	2.8887e-12	-0.101962	0.357749	0.358658
LIG4	chr13_108200975_G_A	-0.0790233	0.000647707	0.00913454	0.615418	0.615827
LINC00426	chr13_30356967_A_G	-0.127175	5.80169e-12	0.0177875	0.0181811	0.0181689
LINC00539	chr13_21326107_AG_A	-0.17837	5.69671e-06	0.0352058	0.218023	0.217947
LINC00544	chr13_29929584_A_T	-0.218136	7.58634e-13	0.0513733	0.00795929	0.00802569
LINC00562	chr13_47931528_G_GTA	0.105853	5.27535e-06	0.0085425	0.663172	0.662945
LINC00565	chr13_114164880_T_C	0.164236	5.10434e-05	-0.0599319	0.0571185	0.0573367
LINC00944	chr12_126771869_C_T	-0.713157	1.84319e-101	0.0734025	2.26693e-07	2.32815e-07
LINC01089	chr12_121796668_C_G	0.0694882	0.0357755	0.0130664	0.19534	0.195397
LINC01481	chr12_70286280_A_G	-0.378577	1.02425e-14	-0.0442382	0.215504	0.215206
LINC02384	chr12_68451756_A_G	0.556743	7.63629e-36	0.072111	0.00329366	0.00343673
LINC02391	chr12_92306328_T_C	0.265019	0.000498852	-0.0139462	0.850886	0.850951
LLPH	chr12_66092543_A_G	0.038685	0.0236966	0.0024559	0.608959	0.608604
LMO7-AS1	chr13_75642414_A_G	-1.23289	9.86448e-56	-0.132875	0.0475121	0.0480934
LNX2	chr13_27491510_C_T	-0.068069	0.000391085	0.0328876	0.0188514	0.018816
LRP1	chr12_57109992_C_T	0.093612	0.00787646	-0.0896369	0.00591821	0.00595462
LRRC63	chr13_46192686_C_T	0.229319	4.45408e-05	0.0580612	0.269564	0.270003
LTA4H	chr12_95761799_A_T	0.0474969	5.1177e-07	0.0073665	0.201482	0.201633
MAPKAPK5-AS1	chr12_111572401_C_CA	0.0557584	0.00438134	0.000616059	0.929598	0.929111
MBD6	chr12_57580887_G_A	-0.130127	3.74968e-05	0.013854	0.512723	0.512941
MCF2L	chr13_112984135_G_A	0.371505	3.29841e-17	0.0161908	0.658886	0.659132
MCF2L-AS1	chr13_112962105_G_A	0.2048	2.71735e-13	0.00353431	0.840202	0.840488
MDM2	chr12_68863726_T_C	-0.0536532	1.34555e-05	-9.58915e-05	0.991236	0.991186
MED4	chr13_47993759_C_G	0.0538156	1.63321e-05	-0.00204317	0.713539	0.713529
METAP2	chr12_95519390_C_T	-0.0153519	0.0144072	0.0127838	0.00174949	0.00175215
METTL17	chr14_20987814_C_T	0.0521406	2.44666e-10	0.0108408	0.0597631	0.0597928
MLEC	chr12_120794597_T_G	-0.0381801	0.00348873	-0.000754318	0.894445	0.894278
MLXIP	chr12_122123404_G_A	0.0395146	0.000204194	0.00987772	0.138482	0.138487
MMAB	chr12_109453937_A_G	-0.163491	9.79828e-12	-0.0154134	0.410475	0.410411
MON2	chr12_62620314_G_A	-0.0275877	0.0502713	-0.00708298	0.516393	0.516456
MORN3	chr12_121640731_A_AAAAAGAAAAG	0.280473	1.63672e-36	0.0164375	0.0580714	0.0581306
MPHOSPH8	chr13_19787045_T_C	-0.0637865	0.00010507	0.00882005	0.0452388	0.0452701
MPHOSPH9	chr12_123377900_C_T	0.0632388	3.6695e-14	-0.00483276	0.446678	0.446647
MRPL42	chr12_93488521_T_C	0.158263	1.4834e-67	0.00955246	0.0272102	0.0272143
MRPL52	chr14_22823039_G_A	0.0334773	1.98284e-05	-0.00161498	0.711332	0.711175
MRPS31	chr13_40735087_G_A	-0.0796356	7.83398e-06	-0.00216472	0.675269	0.675495
MTERF2	chr12_106986384_T_C	-0.142897	5.834e-20	0.010234	0.331339	0.331259
MTIF3	chr13_27422676_T_G	0.0513455	0.000377257	0.00580123	0.174206	0.174164
MTMR6	chr13_25279851_A_G	-0.0836195	2.81203e-13	-0.0107824	0.108647	0.108588
MYO16	chr13_108342977_C_T	1.09801	3.43556e-72	-0.066968	0.0386966	0.0388042
NACA	chr12_57621711_G_A	-0.022859	0.00450454	0.000357816	0.688094	0.688084
NAP1L1	chr12_76073501_CT_C	-0.0739848	2.24556e-06	-0.00790958	0.0139023	0.0139002
NAXD	chr13_110615849_G_A	-0.0793542	3.33225e-06	-0.0257804	0.0566788	0.0567206
NBEA	chr13_35130061_G_T	0.846395	3.89307e-70	0.0421801	0.140411	0.140446
NCKAP1L	chr12_54509524_T_C	0.0247744	0.000457542	-0.00606439	0.144369	0.144455
NDUFA12	chr12_95001286_CA_C	0.118612	7.12235e-50	0.00291541	0.277605	0.277423
NEDD1	chr12_96891942_T_C	0.101653	3.28962e-12	-0.00236307	0.800537	0.800372
NEK3	chr13_52121159_C_CT	0.130226	2.9092e-11	0.0160645	0.272627	0.272517
NT5DC3	chr12_103781161_G_A	0.145515	0.000451588	-0.0270813	0.436351	0.436945
NUDT15	chr13_48018829_AATATTTGTTT_A	0.13538	1.0666e-15	0.00154708	0.856213	0.856498
NUP107	chr12_68751122_G_T	-0.112831	8.46777e-43	-0.00602698	0.289698	0.289639
NUP37	chr12_101544288_T_C	0.0821884	3.53303e-06	0.00310469	0.790546	0.791284
OASL	chr12_121000579_T_C	0.236334	0.00120865	-0.00775406	0.671732	0.671409
OR11G2	chr14_20687234_A_G	-0.304846	0.00150469	0.0704291	0.467608	0.468003
ORAI1	chr12_121662583_G_A	0.110745	2.40022e-19	-0.00953429	0.00322859	0.00323032
OS9	chr12_57669245_T_C	0.0303034	6.2169e-08	0.00368107	0.356518	0.356568
OSGEP	chr14_20449506_T_C	0.107423	3.23418e-12	0.0123154	0.163251	0.163335
OXA1L	chr14_22705829_C_T	-0.0328404	0.000406674	-0.000996307	0.846105	0.846452
P2RX4	chr12_121198903_G_C	-0.0565512	1.22821e-07	0.00138957	0.829558	0.829721
P2RX7	chr12_121155578_A_G	-0.17723	0.000910644	-0.0365282	0.296416	0.296594
PABPN1	chr14_23292585_A_AAAACAAAC	0.025751	9.64536e-06	0.00281435	0.441171	0.430551
PAN2	chr12_56594821_G_A	-0.101275	0.00728324	-0.0483801	0.126538	0.126914
PAN3	chr13_28292159_A_G	-0.0465922	0.00285899	-0.0086107	0.379275	0.379442
PARP2	chr14_20356700_T_C	-0.0568898	0.000526127	-0.0164613	0.256613	0.25682
PARP4	chr13_24499647_C_T	0.0699479	2.47031e-11	0.00373776	0.455878	0.455088
PCID2	chr13_113150760_C_A	-0.0897011	2.2883e-13	0.00231672	0.650113	0.650731
PDE1B	chr12_54557828_A_G	-0.0840557	7.87441e-05	-0.00990567	0.532823	0.533655
PDS5B	chr13_32567803_C_A	-0.0476514	1.14603e-10	0.00424885	0.432613	0.43265
PHF11	chr13_49529081_G_A	0.0581002	1.1462e-06	-0.000921952	0.806564	0.806235
PIP4P1	chr14_20438701_T_C	0.0505248	1.33748e-06	0.00370152	0.598481	0.598642
PLXNC1	chr12_94165567_G_A	0.118223	6.06883e-07	0.0225481	0.0727172	0.0725651
PNP	chr14_20477329_T_C	0.191946	6.34469e-07	0.0263003	0.0215518	0.0214933
POC1B-AS1	chr12_89535128_A_G	0.173583	5.4613e-09	0.0172479	0.411693	0.411685
POLR1D	chr13_27625231_T_A	0.180119	1.17534e-40	0.00616654	0.113321	0.113272
POP5	chr12_120446525_C_T	-0.035778	2.1801e-06	0.0032421	0.512318	0.51257
PPTC7	chr12_110260160_G_A	0.042169	0.00327665	-0.00116425	0.856405	0.856375
PRIM1	chr12_57100577_T_G	0.0431779	0.00390999	0.00104189	0.896484	0.896609
PSMB5	chr14_22268321_A_G	-0.0511474	0.00041319	-0.00702412	0.494618	0.494901
PWP1	chr12_107705846_CACATATGCACATACGTGT_C	0.0373605	7.95323e-06	-0.0013536	0.797953	0.797968
RAB3IP	chr12_69733437_C_G	-0.172528	1.57006e-28	-0.0109864	0.229296	0.229207
RAP1B	chr12_68747898_T_A	0.0291286	0.00305816	0.00427509	0.113352	0.113264
RAP2A	chr13_97467986_A_C	0.0821391	9.8585e-06	-0.0197615	0.047241	0.0472569
RASA3	chr13_113991128_A_G	0.0445354	1.75672e-06	-0.000615782	0.87138	0.871977
RB1-DT	chr13_48153978_CTTTTTTTTT_C	0.157733	8.33155e-05	0.0464	0.234792	0.234985
RBM19	chr12_113967782_ATT_A	-0.0992468	1.31625e-20	-0.0055311	0.522738	0.52276
RBM23	chr14_22905226_G_A	0.0467858	6.58533e-07	-0.00160971	0.746224	0.746061
RBM26	chr13_79375179_A_T	0.0276831	3.35762e-06	0.000562735	0.888675	0.888618
RBM26-AS1	chr13_79448541_G_A	0.47027	1.4199e-50	0.0466069	0.0914842	0.09151
RBMS2	chr12_56536599_A_G	0.433707	2.59816e-32	0.0466884	0.148688	0.148792
RCBTB1	chr13_49613419_A_G	0.170513	2.52215e-43	0.00883023	0.461536	0.461572
RDH5	chr12_55723916_C_G	0.140722	1.46005e-08	-0.0146716	0.380305	0.380697
RFC3	chr13_33850458_G_A	-0.077889	6.87485e-06	0.00439959	0.748387	0.748375
RGCC	chr13_41995392_T_C	0.238294	1.20122e-06	0.0101818	0.107753	0.107699
RILPL2	chr12_123028189_C_T	0.0925894	2.60935e-05	0.00145361	0.805398	0.805124
RNASE6	chr14_20786571_T_C	0.239472	3.57088e-09	-0.00523047	0.843608	0.845065
RNASEH2B-AS1	chr13_50935853_A_G	0.431419	9.5193e-09	-0.0390871	0.529025	0.529579
RNF219	chr13_78633453_T_C	0.0212766	0.305292	0.0168264	0.0901624	0.0902447
RNF6	chr13_26253031_C_T	-0.10258	1.8116e-08	-0.000547234	0.961316	0.961295
RPL21	chr13_27138649_A_G	-0.0280974	0.000974602	-0.00116796	0.0443563	0.0443555
RPS26	chr12_56007301_G_A	-1.41782	0	-0.0383863	2.80564e-200	2.13239e-200
RSRC2	chr12_122466553_A_G	-0.0434622	0.00151191	-0.00479346	0.0446733	0.0446557
RXYLT1	chr12_63636104_A_AG	-0.0553735	9.27914e-05	-0.00118857	0.909994	0.910024
SART3	chr12_108530564_T_C	-0.0823141	3.26393e-15	0.003068	0.68142	0.681441
SBNO1	chr12_123267179_A_C	-0.0338007	0.0110712	0.000180332	0.974303	0.973891
SERP2	chr13_44372986_G_A	0.822437	1.9615e-15	0.169343	0.0457137	0.045648
SETDB2	chr13_49447953_G_C	-0.0449702	0.000423603	0.00784336	0.335896	0.336116
SFSWAP	chr12_131869577_A_G	-0.0217824	0.0584704	-0.000789917	0.875375	0.875307
SHISA2	chr13_26049749_A_G	0.3967	0.000402291	-0.117967	0.252543	0.253387
SHMT2	chr12_57220410_G_A	-0.0630394	0.00239941	-0.00988511	0.221929	0.221608
SIRT4	chr12_120329482_T_TTC	0.277715	2.95187e-08	-0.0111011	0.817422	0.817439
SKA3	chr13_20682848_G_A	0.455176	1.38411e-05	0.0791169	0.0572135	0.0562959
SLC15A4	chr12_128806772_T_C	0.0938651	2.02463e-12	-0.00905772	0.353722	0.353812
SLC16A7	chr12_59526059_A_G	0.057325	5.37918e-09	-0.0102092	0.0629511	0.0630006
SLC25A15	chr13_40558927_G_GT	-0.146802	1.02004e-07	-0.0256267	0.31804	0.318261
SLC25A3	chr12_98391448_A_T	-0.0264526	0.00389159	0.00518463	0.014694	0.0146981
SLC46A3	chr13_28685339_G_A	0.0440425	0.000129751	0.00113968	0.898831	0.899043
SLC7A1	chr13_29682614_G_A	0.153919	2.93161e-06	-0.00977813	0.615329	0.615502
SLC7A8	chr14_23154618_G_C	0.867616	2.54202e-13	0.00453697	0.929774	0.923523
SNRNP35	chr12_123496597_G_A	0.200534	4.05072e-39	0.00766826	0.271436	0.271177
SPART	chr13_36352804_T_A	0.107121	0.00117596	0.0121191	0.161521	0.161414
SPRYD4	chr12_56471272_G_C	0.165826	4.41288e-22	-0.0133668	0.294167	0.294472
SRSF9	chr12_120598945_T_C	-0.0155619	0.00533459	-0.00329328	0.192097	0.192107
STAT6	chr12_57095865_C_T	0.0560887	5.46717e-08	-0.00295793	0.60706	0.606927
STK24-AS1	chr13_98469093_T_C	0.342905	1.35788e-06	-0.0327098	0.606239	0.606363
STX2	chr12_130812086_G_A	0.0778168	1.65678e-12	-0.00745204	0.18635	0.186246
SUOX	chr12_55990379_G_T	0.210535	0.00195974	0.0145815	0.820199	0.820239
SUPT16H	chr14_21702168_A_T	-0.0217408	0.246938	0.00717243	0.441129	0.440913
SUPT20H	chr13_37049982_A_G	-0.101831	7.14074e-11	-0.00804672	0.287559	0.287499
TBC1D4	chr13_75302253_G_A	0.151671	4.13879e-19	0.0246206	5.64625e-11	5.67034e-11
TCP11L2	chr12_106304556_A_C	0.0472754	1.93698e-05	0.00308365	0.523744	0.523804
TCTN2	chr12_124202342_G_A	-0.0941729	0.000493499	0.025349	0.322124	0.322222
TDG	chr12_103979590_T_C	0.0921379	7.50604e-11	-0.0159013	0.0170669	0.0170864
TDRD3	chr13_61003355_C_T	0.0549858	1.58096e-06	-0.000942634	0.914369	0.914483
TEP1	chr14_20401004_G_A	-0.123186	6.50738e-07	0.0117414	0.577592	0.577338
TESC	chr12_117099574_G_T	0.182178	1.97595e-09	0.0207047	0.231355	0.231085
TESPA1	chr12_54949088_TG_T	-0.0228302	0.0428023	0.00985424	0.0175492	0.0175515
TFDP1	chr13_113536340_C_CA	0.0363317	0.00129679	0.00545247	0.354555	0.35423
THRIL	chr12_125029324_G_A	-0.40929	6.56479e-11	0.0622894	0.26678	0.266474
THTPA	chr14_23552317_G_A	0.0891171	2.01296e-07	-0.00752861	0.6065	0.606148
TMBIM4	chr12_66068937_G_A	-0.0511586	0.0370619	0.00499551	0.371243	0.371183
TMCC3	chr12_94706688_A_G	-0.338221	2.1094e-07	-0.0043406	0.902706	0.905116
TMCO3	chr13_113734027_C_T	-0.0959509	0.000298245	-0.0353048	0.0744172	0.0745459
TMEM116	chr12_111788123_C_T	0.103484	1.79001e-13	0.00997497	0.188586	0.188494
TMEM120B	chr12_121774619_C_G	0.102944	4.77948e-06	0.000168683	0.988045	0.988265
TMEM263	chr12_106938348_A_C	-0.0503678	0.0030288	-0.0162986	0.148132	0.148193
TMEM272	chr13_51818025_A_G	-0.224101	0.000293338	0.0362403	0.534664	0.534886
TMTC2	chr12_82706578_A_G	-0.115532	4.727e-05	0.0105448	0.680574	0.680869
TMTC3	chr12_88143238_A_C	0.121668	8.4244e-07	-0.001863	0.923448	0.923545
TMTC4	chr13_100670368_G_C	0.341509	2.39892e-65	0.0109866	0.478687	0.478537
TNFSF11	chr13_42457891_T_C	-0.313051	2.33757e-05	0.0641516	0.176313	0.17626
TNFSF13B	chr13_108335469_G_A	0.493756	1.34595e-21	0.0582536	2.39066e-07	2.35383e-07
TOX4	chr14_21494300_A_G	0.0687895	1.45021e-15	0.00637134	0.117137	0.116966
TRAC	chr14_22556921_AC_A	-0.0501207	0.00654974	-0.00572707	0.000130629	0.000130886
TRAV13-2	chr14_21927438_T_TA	0.23335	2.59116e-15	0.00885178	0.700225	0.700139
TRAV17	chr14_22000964_T_C	0.139132	0.00107218	0.0138506	0.491994	0.491122
TRAV25	chr14_22819985_C_A	-0.229766	0.00508187	0.0155204	0.785443	0.78594
TRAV26-1	chr14_21849829_G_C	0.165488	0.000514669	-0.0359321	0.309173	0.309854
TRAV26-2	chr14_22187640_GTA_GTATA	-0.84044	1.71661e-17	0.0296784	0.719111	0.71808
TRAV3	chr14_21568698_GTTT_G	-0.257928	2.03352e-05	0.0501655	0.296599	0.297119
TRAV38-1	chr14_22267406_C_A	-0.664472	6.50925e-13	-0.166601	0.0143788	0.0146931
TRAV4	chr14_21736286_G_A	-0.363427	4.4801e-16	-0.0182594	0.485384	0.48418
TRAV8-1	chr14_21808167_C_T	0.315832	1.2453e-07	0.0164999	0.749312	0.74946
TRAV8-2	chr14_21856060_C_A	0.138894	1.52595e-07	0.0354444	0.0221802	0.0221539
TSC22D1	chr13_44437248_T_C	0.0537898	0.000892012	-0.0102588	0.403637	0.403813
TXNRD1	chr12_104292395_C_CTT	-0.0698339	1.56544e-09	-0.0108885	0.110237	0.110224
UBAC2	chr13_99156921_A_G	0.0371627	3.9464e-05	0.00704962	0.149253	0.14917
UBC	chr12_124928876_A_C	0.0218474	0.00325741	-0.00467379	2.15477e-07	2.15642e-07
UBE2N	chr12_92651549_TAA_TA	-0.032048	0.0257219	-0.000426219	0.91451	0.914823
UBL3	chr13_29935937_C_T	0.124141	1.77259e-17	-0.0119633	0.000880917	0.000883353
UCHL3	chr13_75562512_G_A	0.0907107	1.9791e-16	0.00978022	0.150504	0.150464
ULK1	chr12_131924003_G_T	0.0320869	0.0556745	0.00673213	0.540221	0.539943
UPF3A	chr13_114301189_C_T	0.0905027	1.68581e-06	-0.0313307	2.2832e-05	2.29894e-05
USP12	chr13_26509741_A_G	0.0163613	0.253701	0.00293848	0.610991	0.611231
USP15	chr12_62237245_C_G	0.0764348	1.49758e-07	-0.00448926	0.337437	0.335551
USP30	chr12_109034171_C_T	0.15259	2.84192e-07	0.0154545	0.488056	0.488261
VPS29	chr12_110491456_C_T	-0.0482292	2.01219e-10	-0.00143398	0.687846	0.687842
VPS36	chr13_52429772_A_G	-0.0345326	0.000812887	-0.00266142	0.531021	0.531046
VSIG10	chr12_118127487_C_T	-0.144647	3.43964e-07	-0.0258245	0.306207	0.306481
WASHC3	chr12_102204694_A_G	-0.0667596	0.00048748	0.00398642	0.580075	0.579925
WASHC4	chr12_105176263_C_T	0.0871038	6.49377e-09	0.0156251	0.0593369	0.0593014
WSB2	chr12_118055015_T_TA	-0.0456463	7.94972e-05	-0.000682517	0.926403	0.926124
YEATS4	chr12_69358729_G_T	-0.221436	1.69294e-67	-0.0348517	2.69798e-09	2.72073e-09
ZC3H13	chr13_45963622_G_A	-0.0308672	0.000416037	4.26102e-06	0.99902	0.998722
ZNF26	chr12_133224617_C_T	-0.0291951	0.0579019	0.00946947	0.335193	0.335409
ZNF268	chr12_133213988_CA_C	0.122893	1.05003e-07	0.0137048	0.377737	0.378254
ZNF605	chr12_132882706_GT_G	-0.133239	4.39292e-18	-0.00344228	0.735206	0.735612
ZNF84	chr12_133126608_T_C	0.0745774	7.78593e-12	-0.00356812	0.702638	0.70273
ZNF891	chr12_133112327_C_CT	0.0949526	1.72951e-05	0.0312653	0.014499	0.0144582
AAGAB	chr15_67264388_A_G	0.117079	4.7133e-38	0.0124754	0.101277	0.101242
ABCD4	chr14_74257557_A_G	0.048089	2.3985e-08	-0.000440493	0.948632	0.948681
AC004846.2	chr14_73274009_C_T	0.325253	3.80758e-13	-0.00239401	0.952105	0.952008
AC005520.2	chr14_73791988_G_GAT	0.628229	1.9979e-48	-0.00169054	0.942277	0.94476
AC007950.2	chr15_63593500_C_T	0.144324	0.000723576	0.0436729	0.0884454	0.0884653
AC016355.1	chr15_67455633_G_A	-0.214648	2.24865e-11	-0.00719236	0.813081	0.813273
AC020659.1	chr15_41892485_G_A	0.70301	1.45789e-36	-0.0257248	0.063951	0.0641291
AC022087.1	chr15_50369685_T_C	-0.531363	4.78894e-37	-0.0238619	0.4946	0.494944
AC022306.2	chr15_48955804_G_A	0.189574	0.00106362	-0.0902551	0.0854283	0.0859185
AC023355.1	chr15_48348148_A_C	0.270851	2.29484e-13	0.00696609	0.840894	0.841004
AC023906.3	chr15_51395053_G_A	0.260526	2.0151e-05	0.0759761	0.177153	0.177165
AC068722.2	chr15_45697511_A_T	-0.243981	6.24276e-16	0.000260147	0.992715	0.992827
AC068870.2	chr15_81024951_G_C	-0.502542	1.61485e-13	0.0199313	0.767459	0.767421
AC090517.4	chr15_57520573_G_A	-0.163738	1.7169e-05	-0.0178284	0.640148	0.64021
AC092755.2	chr15_59216025_A_G	0.311767	0.00172276	-0.0939151	0.343764	0.343943
AC103691.1	chr15_64961658_G_GA	0.135903	8.27357e-09	0.0141075	0.397795	0.397533
AC104041.1	chr15_82020085_A_G	0.530734	1.75753e-07	-0.107638	0.145281	0.145709
ACOT4	chr14_73618129_A_G	0.213085	1.02394e-10	-0.0164423	0.498131	0.49717
ACYP1	chr14_75020865_C_CATT	-0.054994	4.8739e-05	-0.00265155	0.678097	0.678412
ADAL	chr15_43322526_A_C	-0.305886	1.48851e-36	-0.00197972	0.920085	0.920214
ADAM10	chr15_58478324_C_T	0.221418	1.60246e-45	0.009394	0.161933	0.161584
ADPGK	chr15_72736386_C_T	0.348723	1.50294e-63	0.00571186	0.539711	0.53942
ADPGK-AS1	chr15_72756215_G_A	0.836845	9.24173e-40	0.0676014	0.0874592	0.0870843
AHSA1	chr14_77386279_C_A	0.0790297	0.000328412	0.00450855	0.603852	0.603359
AKAP5	chr14_64433714_A_T	-0.132919	4.59509e-05	0.0135134	0.570989	0.57125
AKAP6	chr14_32211876_GTTT_G	-0.584709	3.38303e-09	0.0485468	0.646818	0.646987
AL049780.1	chr14_75163079_T_A	0.678253	2.30481e-11	-0.0122661	0.899835	0.899638
AL049840.1	chr14_103658259_TTTC_ATTC	-0.342078	4.5121e-113	-0.00229155	0.849176	0.849067
AL109767.1	chr14_98726103_T_C	-0.158239	0.000341025	0.0572166	0.167079	0.166903
AL118558.3	chr14_101946347_TC_T	0.156993	1.1067e-10	0.00763279	0.70029	0.700942
AL122035.2	chr14_64686548_C_T	-0.183313	0.000164934	0.0241502	0.554779	0.554973
AL132639.2	chr14_38939152_G_C	0.273973	3.67873e-05	0.133979	0.0345332	0.034284
AL133453.1	chr14_52678171_C_T	-0.317922	7.74969e-31	0.0047015	0.677377	0.67753
AL133467.1	chr14_95517638_G_A	-0.469593	1.34584e-08	-0.0833883	0.308276	0.308684
AL136418.1	chr14_31237653_G_A	-0.357355	4.56099e-12	-0.0569498	0.244008	0.244433
AL139353.1	chr14_31384112_A_C	0.310593	4.01457e-24	-0.0149844	0.619782	0.619931
AL359220.1	chr14_61285424_T_C	0.18966	9.0241e-07	-0.00682693	0.609442	0.610564
AL359397.2	chr14_49343565_CA_C	0.368768	7.51542e-05	0.0579698	0.486964	0.486876
AL512791.2	chr14_90398939_T_C	0.217095	1.13699e-12	0.0238886	0.357381	0.35755
AL583722.2	chr14_104778314_C_T	-0.510873	5.62594e-07	0.0437324	0.664477	0.6643
ANKDD1A	chr15_64880762_T_G	-1.06104	3.57967e-163	0.0311541	0.16988	0.170181
ANKRD9	chr14_102508928_A_G	0.102303	0.000497291	-0.0111266	0.582718	0.583064
ANXA2	chr15_60395031_A_C	-0.0797596	1.45607e-07	0.00192321	0.492875	0.493059
AP4S1	chr14_31010085_T_C	-0.0480348	8.30634e-05	-0.00537597	0.578626	0.578768
APBA2	chr15_28957790_T_C	0.224117	3.23337e-31	-0.0170101	0.0101309	0.0101463
APH1B	chr15_64087373_A_G	0.126301	3.89246e-07	-0.0293532	0.0798648	0.0801333
APOPT1	chr14_103689065_G_GGT	-0.0391176	5.32508e-07	-0.00181946	0.735909	0.735926
AREL1	chr14_74619366_T_C	-0.0722066	0.00514229	-0.0114993	0.570114	0.57026
ARF6	chr14_49443281_C_T	0.0240878	0.000587344	0.00137432	0.653101	0.653099
ARHGAP11A	chr15_32647989_A_T	-0.291272	3.9442e-25	-0.0270035	0.0870228	0.0870701
ARHGAP5	chr14_31944939_C_A	0.122363	1.42587e-09	-0.000730914	0.934679	0.934736
ARID3B	chr15_74592722_C_T	-0.0671519	5.16671e-07	0.0248834	0.0112532	0.0112815
ATP10A	chr15_25812865_G_A	-0.184626	3.79371e-08	0.0385672	0.0127221	0.0127703
ATP5MPL	chr14_103917079_C_T	-0.147496	7.713e-23	0.00112888	0.830655	0.830918
ATP5S	chr14_50322860_G_C	-0.0478665	5.75222e-07	0.00569586	0.293921	0.294161
ATP6V1D	chr14_67323614_T_A	0.111384	4.78199e-20	0.00690593	0.30685	0.307216
ATXN3	chr14_92084314_G_A	-0.0515594	7.28592e-06	-0.00952258	0.206689	0.206727
AVEN	chr15_33984369_G_A	-0.0977353	3.2886e-08	0.00800647	0.556298	0.556519
BAZ1A	chr14_34857286_T_G	0.0364999	0.0021535	0.00237192	0.658289	0.658389
BBS4	chr15_71750619_G_A	-0.058373	0.000166881	0.00296265	0.823171	0.823216
BEGAIN	chr14_100538878_T_C	-1.48797	3.89927e-42	0.113816	0.0965228	0.0978462
BRF1	chr14_104625966_C_T	0.0622361	0.00193941	-0.0298833	0.0600923	0.0601922
BTBD6	chr14_105240955_G_A	-0.0432912	5.49002e-06	-0.0128387	0.0429304	0.0429815
BTBD7	chr14_93540729_C_T	0.049661	5.7524e-05	0.0161478	0.0335762	0.0336274
C14orf132	chr14_95980404_T_C	-0.464128	3.70622e-07	0.0477203	0.314512	0.315222
C15orf39	chr15_74979266_A_G	-0.0972316	5.59325e-05	-0.0286537	0.125105	0.124982
C15orf40	chr15_82995767_C_T	0.0709516	3.03963e-15	0.0109755	0.045615	0.0456346
C15orf61	chr15_67524389_C_CT	-0.118601	5.82728e-13	-0.00239583	0.776095	0.77583
C15orf65	chr15_55460187_A_T	-0.811915	4.38314e-08	0.112997	0.372999	0.373378
CALM1	chr14_90405890_GA_G	-0.023722	2.14491e-07	-0.000930476	0.352704	0.352646
CALML4	chr15_67542218_T_C	-0.286913	3.01398e-05	-0.00129484	0.982303	0.982941
CATSPER2	chr15_43600695_A_G	-0.131849	6.08648e-05	-0.0284049	0.294571	0.29468
CATSPERB	chr14_91865390_TA_T	0.50304	6.10647e-15	0.00139116	0.981333	0.981284
CBLN3	chr14_24434078_A_G	0.404241	3.4696e-14	-0.0413516	0.395619	0.395125
CCDC32	chr15_40490421_C_T	0.0853706	1.36509e-06	0.016783	0.16851	0.16884
CCDC88C	chr14_91386305_C_A	0.0409715	8.05227e-09	-0.0040365	0.212707	0.212765
CCNK	chr14_99373982_T_G	-0.0341675	0.000502038	0.00963395	0.135252	0.135335
CCPG1	chr15_55313788_A_G	0.0425138	6.38241e-05	0.00114874	0.847703	0.847617
CDCA4	chr14_105079971_GTGAGCC_G	0.0600369	2.71778e-05	0.00556173	0.505427	0.504981
CEP128	chr14_80945773_C_G	-0.114935	3.97321e-12	-0.015013	0.0618317	0.061771
CEP152	chr15_48725996_A_C	-0.0834005	6.46319e-07	-0.000629053	0.957082	0.956534
CEP170B	chr14_104857348_G_A	-0.213076	5.05336e-10	-0.00111675	0.972332	0.972437
CFL2	chr14_34715040_T_C	0.442005	2.31414e-58	-0.0186447	0.00932775	0.00937328
CGRRF1	chr14_54494189_A_G	0.0801024	1.21815e-05	-0.0166778	0.0719865	0.071995
CHURC1	chr14_64939957_A_AGGAG	0.145758	1.73089e-66	0.00252847	0.40605	0.405996
CIB2	chr15_78131254_A_C	0.188655	1.07576e-08	0.0707848	0.0135546	0.0135648
CINP	chr14_101894579_G_A	-0.0669931	1.14226e-06	0.014886	0.168065	0.167996
CIPC	chr14_77125203_C_G	0.168039	3.16067e-12	0.00660086	0.73808	0.738201
CKB	chr14_103549729_C_T	0.648951	2.68114e-22	-0.0655147	0.110879	0.111724
CLBA1	chr14_105023575_T_C	0.215301	1.57992e-06	0.00440161	0.925219	0.925219
COMMD4	chr15_75187436_A_G	-0.0288114	0.000554554	0.000748267	0.894101	0.893824
COQ6	chr14_73947580_T_C	-0.107582	1.09423e-25	-0.00322547	0.719735	0.719759
CPSF2	chr14_92114776_GT_G	-0.116541	1.04161e-22	-0.0095887	0.19093	0.190953
CRIP2	chr14_105464069_G_A	0.215636	1.0093e-16	-0.00766226	0.0983294	0.0983377
CSK	chr15_74805913_C_CG	0.0968936	8.55087e-16	0.00160832	0.605794	0.606107
CTSH	chr15_78931103_G_C	-0.260335	1.13437e-09	0.0666356	1.43538e-08	1.43028e-08
DAAM1	chr14_59447033_A_G	0.0394692	0.0496845	0.0137192	0.0314334	0.0314386
DAPK2	chr15_63962884_A_G	0.141604	0.00128144	0.0326252	0.123583	0.123565
DCAF4	chr14_72981216_C_G	0.12486	1.09922e-07	-0.0061502	0.684681	0.685034
DDHD1	chr14_53379004_CT_C	-0.0227074	0.0537501	-0.00382057	0.31293	0.313034
DGLUCY	chr14_91153616_G_T	-0.0672413	7.90475e-07	0.0146846	0.0643601	0.0643508
DHRS7	chr14_60137579_A_G	0.0899992	5.51896e-16	-0.00122734	0.694878	0.694922
DIS3L	chr15_66259728_G_C	0.20279	5.46733e-21	-0.00871237	0.581555	0.581759
DNAJA4	chr15_78247319_A_G	-0.0534809	0.000488074	-0.0251308	0.0591831	0.0593358
DPH6	chr15_35226509_C_T	0.0560129	3.47682e-05	0.00348947	0.727427	0.727702
DUOX1	chr15_45166984_G_A	0.292334	2.77357e-17	0.0162367	0.625272	0.625437
DUT	chr15_48321974_T_G	0.0736276	1.91342e-15	0.0137623	2.85429e-06	2.86184e-06
EFCAB11	chr14_89921063_TA_T	0.139628	1.9277e-07	-0.00139123	0.950303	0.950209
EGLN3	chr14_34018836_A_G	0.37303	1.16792e-13	-0.0982211	1.31484e-05	1.29799e-05
EID1	chr15_48940905_G_A	-0.0255152	0.0122383	-0.00407106	0.121333	0.121372
EIF2AK4	chr15_39944432_C_CTTTTTTTT	0.101636	3.61261e-14	0.000361343	0.966723	0.966622
EIF2B2	chr14_75002247_G_C	-0.12699	7.14333e-20	0.00183186	0.846914	0.847171
EIF2S1	chr14_66863489_G_A	-0.043657	5.23731e-05	-0.00648803	0.198358	0.19828
ENTPD5	chr14_73791596_G_A	0.100022	8.23416e-06	-0.0346359	0.0719693	0.0720986
ERO1A	chr14_52675574_C_CAT	-0.049952	0.00037398	0.0141512	0.043454	0.043406
ESR2	chr14_64224763_C_T	0.64009	1.15313e-62	0.00621486	0.5836	0.582041
FAH	chr15_80147723_C_T	0.143397	8.42929e-07	0.0289644	0.180037	0.180103
FAM161B	chr14_73803607_T_TA	-0.149017	1.6283e-08	0.0140683	0.573096	0.573151
FAM177A1	chr14_35471770_C_T	0.0480319	0.00562225	0.0147712	0.0762396	0.0762093
FAM219B	chr15_74846370_G_A	0.0823757	7.87994e-11	0.0133791	0.164426	0.164353
FAM227B	chr15_49702239_T_C	0.11028	3.19226e-08	-0.00579997	0.719797	0.719561
FAM30A	chr14_106048042_T_C	0.593731	2.65551e-05	0.00421926	0.973396	0.973131
FAM96A	chr15_64634852_A_G	0.0597101	0.000592786	0.0119464	0.379368	0.3792
FBLN5	chr14_91874557_A_G	-0.613003	1.63636e-83	-0.0036653	0.633553	0.632438
FBXO34	chr14_55393217_TAA_TA	-0.0758717	0.00019795	-0.00270276	0.774296	0.774121
FCF1	chr14_74818055_C_CA	-0.0434511	0.00144175	-0.0115461	0.281186	0.281278
FMN1	chr15_33103716_A_G	2.53781	2.94261e-137	0.045906	0.000418242	0.000412838
FNTB	chr14_65059837_CT_C	-0.0744349	0.013074	0.0494092	0.0622863	0.0624004
FOXN3	chr14_89196369_T_C	-0.0239154	0.00152963	0.00225428	0.575837	0.576076
FOXN3-AS2	chr14_89569533_G_A	0.801813	1.45352e-25	0.125537	0.0330031	0.0331778
FRMD6-AS1	chr14_51805734_G_C	-0.12769	0.00346879	-0.0275643	0.439969	0.440726
FSIP1	chr15_39615566_A_G	-0.202836	0.000457867	0.00856827	0.870068	0.870024
FUT8	chr14_65766772_T_C	0.0774284	2.03409e-11	0.00438055	0.496391	0.49622
FUT8-AS1	chr14_65566216_G_A	0.169465	2.05075e-10	-0.00357004	0.885882	0.885808
GABPB1-AS1	chr15_50356142_T_C	0.452305	0	-0.0091722	0.00123181	0.00123246
GATM	chr15_45290855_T_A	0.680978	4.91503e-07	0.170641	0.140547	0.140667
GCH1	chr14_54873529_G_C	-0.0517465	3.48745e-05	-0.00203915	0.802738	0.802873
GLCE	chr15_69189291_G_A	0.172083	7.10146e-08	-0.0319728	0.102824	0.103121
GLRX5	chr14_95533483_T_C	0.0939178	4.00805e-49	-0.000286882	0.941818	0.941822
GMFB	chr14_54515120_C_T	0.0405555	0.0227983	0.0143574	0.143658	0.143573
GNB5	chr15_52165739_C_CA	-0.100665	6.45048e-19	-0.000282772	0.964082	0.964067
GNG2	chr14_51777186_ATTAAC_A	0.0173987	0.0171271	-0.000418405	0.912461	0.912612
GOLGA6L10	chr15_82254605_T_G	-0.373347	1.56254e-14	-0.0197574	0.598174	0.598551
GOLGA6L4	chr15_84256737_C_CT	-0.125641	2.01662e-06	-0.0469157	0.0229573	0.0229953
GOLGA6L9	chr15_82227043_G_A	-0.284609	1.8739e-16	-0.00137228	0.964536	0.964671
GOLGA8A	chr15_34576909_C_G	0.327	1.24664e-69	-6.09327e-05	0.989558	0.990574
GOLGA8B	chr15_34583759_C_T	-0.379175	2.53693e-56	-0.00834507	0.0867998	0.0867927
GOLGA8N	chr15_32523615_G_A	0.155383	1.01718e-06	0.0189428	0.49391	0.49387
GOLGA8Q	chr15_30778258_T_G	0.533094	2.32341e-05	0.298498	0.0090227	0.00917073
GON7	chr14_93797083_G_A	-0.0816311	0.0012374	-0.000735976	0.954423	0.954522
GPATCH2L	chr14_76142124_G_T	0.0676732	3.75746e-09	0.00230434	0.667432	0.667601
GPR132	chr14_105038666_T_C	0.102482	0.000344893	-0.00956472	0.404521	0.405328
GPR135	chr14_59466756_G_C	0.15825	1.61218e-08	-0.0141929	0.557785	0.558304
GPR137C	chr14_52796983_C_T	-0.347039	0.000238829	-0.000525893	0.995363	0.995384
GPR65	chr14_87975339_C_A	0.0955582	0.00222716	0.00896351	0.405394	0.40512
GPR68	chr14_91263014_A_AG	-0.129079	3.32551e-06	-0.0120194	0.46945	0.469758
GSTZ1	chr14_77322495_G_A	-0.0921682	8.57645e-08	-0.0326261	0.00276414	0.00276484
GTF2A2	chr15_59668757_T_TAC	0.044789	7.07124e-10	-0.00172916	0.61524	0.615259
GZMH	chr14_23770711_G_T	-0.0884778	0.067564	0.00391293	0.354381	0.354236
HDGFL3	chr15_83042396_TATAGAGTC_T	0.370175	6.22915e-17	-0.124559	4.77906e-21	4.44009e-21
HEXA	chr15_72359439_G_A	-0.0577175	0.000116782	0.0100681	0.121877	0.121838
HIF1A	chr14_61416013_G_A	0.0207606	0.216752	0.00264521	0.58256	0.582272
IDH3A	chr15_78166143_T_C	-0.0547551	1.71291e-05	-0.0107734	0.25089	0.251053
IFI27	chr14_94840373_G_T	0.756485	4.09652e-05	0.00690158	0.735889	0.734515
IFI27L1	chr14_94097689_A_G	0.201197	1.15342e-39	0.00290204	0.77458	0.774056
IFI27L2	chr14_94129652_T_C	-0.319145	7.29752e-166	-0.00509623	0.273208	0.272953
IL16	chr15_81303185_GTTTT_G	0.0795352	4.95698e-05	0.00107999	0.811471	0.811105
IMP3	chr15_75635376_G_A	-0.095056	6.62465e-20	0.00046679	0.899739	0.899876
INF2	chr14_104694938_G_A	-0.483963	6.85116e-116	0.0116689	0.267729	0.268088
IQCH	chr15_66675258_G_A	0.222348	8.79988e-05	0.0496884	0.384324	0.38426
IQCH-AS1	chr15_67452292_G_A	0.149446	1.95489e-06	-0.00259686	0.931247	0.931351
IREB2	chr15_78500185_T_C	0.0652327	1.28506e-06	0.00380227	0.429433	0.42933
IRF2BPL	chr14_77033116_T_C	-0.093181	1.51887e-06	-0.00794004	0.410507	0.4108
ISCA2	chr14_74489796_G_C	-0.147922	4.11959e-27	-0.0109299	0.0960943	0.0960722
IVD	chr15_40382954_C_A	-0.169774	3.3916e-19	-0.0135207	0.372757	0.373001
JAG2	chr14_105172594_T_C	-0.250892	6.12393e-06	-0.094127	0.0352885	0.0352846
JKAMP	chr14_59354349_T_C	-0.0445387	0.00488817	-0.00430407	0.687796	0.687821
JMJD7-PLA2G4B	chr15_41565861_G_A	0.214666	1.44278e-05	0.0090659	0.846461	0.846418
KATNBL1	chr15_34193546_T_A	-0.0361383	0.0449706	-0.00528436	0.363028	0.363166
KIAA0391	chr14_35153406_G_GGAGA	0.127874	2.6521e-12	0.00472727	0.771333	0.771353
KIAA0586	chr14_58568290_G_A	-0.0410302	0.000365148	-0.00746288	0.253487	0.253135
KIF26A	chr14_104152580_G_T	0.721366	2.56971e-07	-0.129152	0.156623	0.155171
KLC1	chr14_103722583_G_A	0.047108	1.74897e-09	-0.000922919	0.859385	0.859489
KLF13	chr15_31358822_C_T	-0.0450229	1.05357e-05	0.00561208	0.065962	0.0659668
KLHDC1	chr14_49747096_G_A	0.0908747	6.38002e-08	0.0160422	0.278689	0.27873
KNSTRN	chr15_40380923_T_C	0.301935	5.73725e-18	-0.0207959	0.497293	0.497506
L3HYPDH	chr14_59375421_C_T	0.0875165	5.60001e-08	-0.00875419	0.496005	0.495975
LGALS3	chr14_55209483_C_CT	0.240228	2.32132e-05	-0.0103916	0.0799968	0.0800252
LIN52	chr14_74200251_T_TA	-0.188272	5.38322e-22	-0.00704795	0.67218	0.672223
LINC00638	chr14_104816684_C_G	-0.537313	2.08108e-11	-0.0339019	0.675582	0.675747
LINC01146	chr14_88043466_T_A	0.59267	1.47222e-19	-0.055712	0.329462	0.329828
LINC01550	chr14_98052750_T_TC	0.0770094	1.05257e-05	-0.0227251	0.00225536	0.00225512
LINC01588	chr14_50116365_G_T	-0.0814191	5.16715e-05	0.00537511	0.621037	0.622069
LINC02256	chr15_32653876_C_G	0.138876	2.79221e-07	0.015779	0.372388	0.371687
LINC02288	chr14_77081059_A_T	-0.361695	1.02512e-08	-0.0453359	0.458682	0.458967
LINC02313	chr14_31944408_T_TCTC	0.302811	4.27385e-06	0.0378474	0.541323	0.541458
LINC02328	chr14_85957159_A_G	-0.12886	2.09487e-11	-0.000996915	0.952848	0.952851
LINC02352	chr15_31222174_G_T	-0.242891	1.11314e-07	-0.0247693	0.470897	0.470258
LIPC	chr15_58483097_T_G	1.47297	2.28247e-41	0.145812	0.00969898	0.00947213
LOXL1	chr15_73926125_A_C	0.167929	1.91297e-06	-0.0523174	0.00224697	0.0022496
LOXL1-AS1	chr15_73912569_G_T	-0.108082	0.000726839	0.017516	0.362555	0.362588
LRR1	chr14_49616577_A_G	0.09804	5.37979e-08	0.0120401	0.336409	0.336946
LRRC57	chr15_42525157_G_GGA	0.0960152	2.50556e-05	0.0436874	0.000477522	0.000473134
LTB4R	chr14_24158850_G_A	-0.0584374	0.00357599	0.0152906	0.13859	0.138743
MAN2C1	chr15_75343796_A_G	-0.0860145	4.28928e-12	0.00474188	0.608515	0.608598
MAP2K1	chr15_66361258_AT_A	-0.113617	2.04679e-06	0.00411217	0.776084	0.776072
MAP2K5	chr15_67542721_TCGCCGCTACCGCCGTCGCCGC_T	-0.0575089	1.41457e-06	0.0111807	0.289947	0.289956
MAP3K9	chr14_70821695_T_TA	0.144411	6.16907e-08	0.0642958	0.00153159	0.00154116
MAP4K5	chr14_50339522_A_G	-0.0344849	3.8454e-05	0.0068985	0.294526	0.294644
MARK3	chr14_103402546_CA_CAAA	-0.0364301	4.19774e-07	0.00644529	0.168324	0.168487
MBIP	chr14_36673349_G_A	0.114767	0.0012557	-0.006548	0.541244	0.541182
MED6	chr14_70617614_G_A	-0.0693187	3.57867e-06	-0.000479352	0.936917	0.93698
MESD	chr15_81000523_A_T	-0.0484612	0.0112087	0.000781833	0.899724	0.899456
MIA2	chr14_39545400_T_C	0.0404988	2.97285e-05	0.00398434	0.534178	0.534103
MINDY2	chr15_58478324_C_T	0.133684	1.54028e-16	0.00561114	0.556104	0.555565
MORF4L1	chr15_78832985_A_G	0.0419757	4.86763e-08	0.00400208	0.0640983	0.0640714
MPI	chr15_74942269_T_C	0.0612608	1.4698e-06	0.0019817	0.791546	0.791685
MTFMT	chr15_64951588_T_TTTC	-0.0799077	1.18977e-07	0.0188236	0.116747	0.116777
MTHFS	chr15_79811936_T_C	-0.0969573	3.43949e-10	0.00361819	0.664554	0.665075
MYEF2	chr15_48247390_T_C	-0.0778359	5.77917e-06	-0.00501955	0.639012	0.638782
MYO5C	chr15_52270628_G_GTATGTGTA	1.04877	3.52559e-57	-0.0016263	0.972035	0.97232
MYZAP	chr15_57566291_G_A	0.623624	3.97434e-17	0.170971	0.00457218	0.0046754
NDN	chr15_23706451_C_T	0.63865	1.70433e-07	-0.110127	0.138155	0.137753
NDUFB1	chr14_92124220_T_A	-0.0512527	4.03087e-19	0.000567262	0.849059	0.84893
NEDD4	chr15_55997038_C_A	0.412956	1.03329e-47	-0.0490123	0.00264351	0.00266518
NEO1	chr15_73051855_C_G	-0.189736	1.58541e-13	-0.00711729	0.685604	0.685753
NIPA2	chr15_22836312_G_A	0.0797379	5.39164e-13	0.0114801	0.0837441	0.083616
NOP10	chr15_34331096_A_T	0.0858677	2.23614e-11	0.00625667	0.0990907	0.0991144
NPC2	chr14_74493665_TGG_T	-0.148013	2.07688e-26	-0.0423367	7.22484e-18	7.11347e-18
NRDE2	chr14_90291381_T_C	-0.0640169	2.10835e-08	-0.00157694	0.856947	0.856815
NSMCE3	chr15_29274066_G_A	-0.048452	4.92288e-07	0.00836467	0.00738145	0.00738691
NUBPL	chr14_31566913_A_G	0.0536072	0.000178038	0.0215505	0.0920066	0.0920409
NUDT14	chr14_105163968_G_A	-0.3176	2.51693e-48	-0.00820122	0.559622	0.558923
OTUD7A	chr15_31440974_T_C	-0.122808	1.25127e-05	-0.0146329	0.415256	0.415792
PARP16	chr15_66238974_C_T	0.115028	6.23629e-06	0.00742722	0.722832	0.722484
PATL2	chr15_44730771_G_C	0.069051	0.00078325	-0.00438969	0.543296	0.54243
PCNX1	chr14_71153222_G_A	-0.0541102	8.6762e-07	-0.00612056	0.0805734	0.0805776
PCNX4	chr14_59344947_A_G	-0.0815616	0.00389019	-0.00421219	0.650306	0.649599
PEAK1	chr15_77308707_C_G	0.190109	8.52401e-11	0.0223015	0.370134	0.369945
PELI2	chr14_56906703_A_T	0.09493	0.000546733	0.00339713	0.831322	0.831015
PIGB	chr15_55278486_T_A	0.0671565	3.03888e-06	0.016426	0.134762	0.134862
PIGBOS1	chr15_55356764_T_C	0.141329	1.9632e-24	-0.000717403	0.926492	0.926802
PIGH	chr14_67730875_A_C	0.0460768	0.0104568	0.00501915	0.666884	0.667043
PKM	chr15_72175298_G_A	-0.0394548	7.76954e-07	-0.0066322	0.00583144	0.00584122
PLA2G4B	chr15_41686004_CA_C	0.512687	7.71361e-10	-0.0223903	0.792263	0.792204
PLCB2	chr15_40305028_G_A	-0.162931	7.82491e-56	-0.0245315	0.000319767	0.000320537
PLEKHD1	chr14_69374691_T_C	-0.321057	1.4447e-05	0.0115544	0.873401	0.873417
PNN	chr14_39201557_T_G	0.033455	2.38082e-06	0.00373983	0.0760628	0.0760618
PPCDC	chr15_74968075_C_G	0.134205	5.6372e-12	-0.00573174	0.696851	0.697358
PPIB	chr15_64156166_C_T	-0.0281032	0.0476367	0.00564119	0.09426	0.0943215
PPP2R5E	chr14_63363252_T_G	-0.0343405	3.04827e-07	0.00472504	0.329935	0.329985
PRKCH	chr14_61390676_A_C	-0.0270054	0.000426884	-0.000305855	0.931369	0.931298
PSMA4	chr15_78522102_G_A	0.109998	2.92992e-14	0.00977748	0.0530065	0.0529464
PSMA6	chr14_35292469_C_G	-0.070083	1.12456e-05	0.00195229	0.840729	0.84086
PSTPIP1	chr15_77037329_TCTC_T	0.176582	1.13386e-24	0.00895689	0.115284	0.114889
PTGDR	chr14_52161051_C_T	-0.272034	3.10931e-10	0.0161139	0.235144	0.235155
PTGER2	chr14_52334361_A_C	0.00782421	0.881563	-0.012072	0.0262043	0.0262118
PTGR2	chr14_74072003_A_G	-0.326877	1.38947e-15	0.0179501	0.589829	0.589928
PTPN9	chr15_75708230_C_G	0.0375404	0.00368089	-0.0186932	0.10171	0.101658
RAB15	chr14_64910892_G_A	0.971265	3.69569e-65	0.0532435	0.108918	0.108631
RAB27A	chr15_55464159_A_T	-0.0178179	0.255482	0.0116654	0.116196	0.115914
RAB8B	chr15_63138303_C_T	-0.0526824	3.90772e-06	-0.00690218	0.0925354	0.0925696
RALGAPA1	chr14_36572191_C_T	0.0230917	0.0174169	-0.00891905	0.227955	0.227896
RASGRP1	chr15_38634958_G_GTC	-0.038128	0.00414562	0.000233126	0.942503	0.942796
RFX7	chr15_56236566_A_G	-0.135815	3.04118e-18	-0.00785659	0.524478	0.524395
RIOX1	chr14_73318155_G_A	0.0885618	8.83729e-05	0.012636	0.40967	0.410192
RPAP1	chr15_41527124_C_T	0.0947729	1.74095e-08	-0.00687882	0.657674	0.657665
RPL36AL	chr14_49620639_C_G	0.176286	8.70409e-202	0.00350035	0.000579176	0.000579444
RPS17	chr15_82633497_C_T	-0.0874574	1.63929e-15	0.00703411	0.0674224	0.0673793
RPS29	chr14_49610247_GT_G	-0.0184408	2.38143e-06	0.00127688	0.00299828	0.0030105
RPS6KL1	chr14_74920553_T_C	-0.272833	2.57583e-13	-0.00633352	0.79844	0.799806
RPUSD2	chr15_40602303_A_AT	-0.0652888	0.00976794	-0.00616078	0.620891	0.620863
RSL24D1	chr15_55210213_A_ATG	0.0529813	0.0505261	-0.0108555	0.0245926	0.0246024
SAXO2	chr15_82246565_AT_A	2.26385	1.52021e-291	-0.019868	0.594638	0.593816
SCAMP5	chr15_74989751_A_C	0.550267	2.88124e-07	-0.0471674	0.533002	0.536093
SCAPER	chr15_76404294_C_T	-0.0831003	1.45361e-23	-0.00703326	0.189015	0.189007
SCFD1	chr14_30727820_T_C	-0.0590029	4.1381e-14	0.00120009	0.77447	0.774013
SDR39U1	chr14_24445521_A_G	0.187655	1.15577e-37	0.00871685	0.460464	0.460601
SEC23A	chr14_39296605_CTT_C	-0.033338	0.000173273	-0.00283034	0.631069	0.631158
SEL1L	chr14_81500386_C_T	0.0761185	4.1746e-16	0.0028459	0.621849	0.621796
SIN3A	chr15_75690087_C_T	-0.0234271	0.00308458	-0.000804961	0.88203	0.881908
SIVA1	chr14_104726348_G_A	-0.0347496	1.07558e-07	0.00382751	0.224665	0.22458
SLC25A29	chr14_100302826_C_T	1.382	2.59307e-241	0.00770698	0.579637	0.578257
SLC30A4	chr15_44905374_T_C	-0.114236	5.71444e-05	0.00976932	0.670453	0.671006
SLIRP	chr14_77683149_CTTTTTT_C	0.0494579	0.000214643	0.0112996	0.0277051	0.0276882
SLTM	chr15_58908062_C_CT	0.015021	0.0291758	0.00286213	0.316209	0.316254
SMAD3	chr15_67079082_T_G	-0.0660532	8.9497e-07	-0.000571379	0.924401	0.924218
SNAPC1	chr14_61586581_C_T	0.129336	0.00162944	0.0306136	0.131393	0.131524
SNAPC5	chr15_66552828_C_T	-0.105349	2.91997e-11	-0.000308706	0.972823	0.973242
SNHG10	chr14_95530405_T_C	0.0814578	1.55786e-08	-0.0032824	0.735042	0.735254
SNRPN	chr15_24958411_G_A	0.0516967	1.63655e-14	0.000528518	0.850485	0.850451
SNUPN	chr15_75207654_T_G	0.052419	1.51534e-05	-0.0031307	0.687606	0.687277
SNX22	chr15_64153482_GC_G	-0.329083	6.40552e-10	0.0210016	0.667858	0.667707
SPATA5L1	chr15_45355328_T_G	0.139941	1.6746e-09	0.0105147	0.558704	0.558579
SPESP1	chr15_69035886_C_T	0.42866	5.65558e-05	-0.0419026	0.578141	0.576102
SPG11	chr15_45150814_T_C	-0.0513882	0.0162549	-0.0102319	0.453868	0.454022
SPG21	chr15_64956553_A_AAAAC	-0.071632	5.90934e-13	0.0061774	0.407561	0.407456
SPINT1-AS1	chr15_40856318_G_A	-0.427628	1.03501e-05	0.0643029	0.36079	0.360682
SPPL2A	chr15_50728817_A_AT	-0.0424579	4.94422e-05	0.000241408	0.966326	0.96624
SPTSSA	chr14_33579590_C_T	-0.0501318	0.000833918	-0.00657222	0.493227	0.492857
SQOR	chr15_45633672_A_C	0.0360799	1.82248e-05	-0.0073544	0.131942	0.131888
SRP14	chr15_40036091_A_G	-0.0395049	0.00290004	-0.0019814	0.493442	0.493483
SRP14-AS1	chr15_40043651_T_C	-0.198139	1.25354e-19	0.00594027	0.717711	0.717408
SRP54	chr14_34970363_C_T	0.0407895	0.0457957	-0.00197368	0.853296	0.853662
SRSF5	chr14_68984759_CAAA_C	-0.0558309	0.00586946	-0.00366712	0.12547	0.125454
ST20	chr15_79923255_G_T	-0.200183	1.88946e-11	-0.00379397	0.854906	0.854456
STARD9	chr15_42173047_A_G	-0.0862577	0.00124909	-0.0349474	0.0685568	0.06862
STOML1	chr15_74013309_C_T	-0.0863019	2.77173e-07	0.013451	0.40131	0.401373
STRC	chr15_43148458_G_A	-0.45347	0.00265581	-0.0205177	0.896452	0.896456
STYX	chr14_52786059_C_CT	-0.0557187	2.18666e-08	-0.000573391	0.91262	0.912312
SYNE3	chr14_95442825_C_T	-0.0676961	9.40492e-06	0.00742063	0.300625	0.300743
TBC1D2B	chr15_78675968_C_G	-0.0505364	2.21372e-06	-0.00778825	0.187465	0.187387
TC2N	chr14_91866524_C_T	0.0701279	5.06634e-11	-0.00167837	0.628389	0.628525
TDP1	chr14_90068192_G_A	0.0549963	2.07858e-07	0.000559448	0.944155	0.94419
TDRD9	chr14_103718010_T_C	-0.502938	1.41456e-05	-0.0187352	0.790383	0.791803
TECPR2	chr14_102517520_G_A	-0.0625838	0.000329925	0.000531746	0.970558	0.970524
TEX9	chr15_56054789_G_C	0.214366	2.41933e-05	-0.0395995	0.418973	0.419148
THBS1	chr15_39268027_A_G	-0.343826	4.00511e-05	-0.039141	0.587276	0.587334
TINF2	chr14_24225483_G_T	0.0284629	0.214065	-0.00497418	0.655656	0.655292
TIPIN	chr15_66232237_G_A	-0.063532	0.000431498	-0.0234186	0.0340126	0.0341971
TMED10	chr14_75018152_C_CA	-0.0315016	0.00209435	-0.000174435	0.96173	0.961817
TMED8	chr14_77431267_A_G	-0.0495137	0.000967432	-0.0187767	0.0833625	0.0833999
TMEM121	chr14_105533894_G_A	-0.462432	9.02937e-13	-0.0335167	0.325609	0.32545
TMEM63C	chr14_77177593_C_T	0.42048	4.45281e-07	0.0637458	0.379251	0.379649
TMEM87A	chr15_42273390_C_A	0.0267668	0.00202501	-0.000848242	0.865963	0.865966
TMOD2	chr15_51924360_A_C	0.10688	1.70872e-06	-0.00214988	0.865424	0.865313
TMX1	chr14_51248848_C_A	-0.0411258	0.000268796	-0.000314162	0.953766	0.953937
TPM1	chr15_63045346_CT_C	-0.18068	4.68548e-18	0.0100023	0.433842	0.433745
TRAPPC6B	chr14_39203284_T_A	0.0669459	4.33975e-08	0.00654618	0.392219	0.392006
TRIM69	chr15_44727914_A_G	0.17719	9.0706e-13	0.0103932	0.0927662	0.0930515
TRPM7	chr15_51366879_GA_G	0.0303738	5.66659e-05	-0.0056875	0.335774	0.335854
TSHR	chr14_80983019_G_A	0.265275	8.07787e-09	0.0256407	0.27865	0.278525
TSPAN3	chr15_77064970_G_C	0.155432	9.0535e-15	0.0278821	0.00784499	0.0078284
TTBK2	chr15_42707993_G_GA	-0.0533337	0.00604153	-0.00199751	0.900719	0.900682
TTC7B	chr14_90761357_T_C	-0.377333	0.00019711	-0.0778713	0.415079	0.416531
TTC9	chr14_70642559_G_T	0.0651965	0.0187956	-0.0191934	0.012941	0.0129671
TXNDC16	chr14_52531567_G_C	-0.134204	1.65593e-06	-0.0308865	0.204742	0.205057
TYRO3	chr15_41287124_GT_G	-0.508608	0.000211121	0.091403	0.500431	0.500076
UACA	chr15_71264139_A_C	-0.527395	0.00104936	0.00405315	0.966868	0.966549
UBE2Q2	chr15_75866606_A_G	-0.0305645	0.00362559	-0.00651573	0.255671	0.255681
UBE2Q2L	chr15_84910663_G_C	0.202272	0.000171379	-0.00376709	0.923765	0.92439
UBL7	chr15_74420596_C_A	0.0445275	2.37292e-05	0.014185	0.0698096	0.0698829
UBL7-AS1	chr15_74775848_C_T	-0.0317771	0.0035883	0.0115439	0.124593	0.124688
UBR7	chr14_93229971_A_G	0.165251	9.17512e-42	0.00839082	0.417057	0.417314
ULK3	chr15_74852757_T_C	-0.0796414	4.85594e-14	-0.000509012	0.937241	0.93701
USP8	chr15_50433405_T_C	0.0501598	4.84672e-05	0.014941	0.00308558	0.00308389
VASH1	chr14_76768421_C_T	-0.505221	2.38573e-43	0.0371031	0.182735	0.182537
VCPKMT	chr14_50135089_AAAAG_A	-0.0524778	0.000963585	-0.0132308	0.141723	0.141621
VPS13C	chr15_61904305_T_TA	-0.0379755	3.19757e-07	4.03344e-05	0.991143	0.989531
VRK1	chr14_96854364_T_C	0.0294154	0.00291758	0.0115532	0.0903477	0.0904304
VTI1B	chr14_67733486_G_C	-0.0462151	1.67972e-05	-0.00894265	0.0777599	0.0777341
WARS	chr14_100336148_T_C	-0.198105	1.38909e-17	-0.00298504	0.872699	0.872706
XRCC3	chr14_103695158_T_TTA	-0.130971	9.98349e-07	-0.0242508	0.340443	0.340926
ZBTB1	chr14_64533227_G_A	-0.0931285	1.722e-05	0.0043953	0.540816	0.540902
ZBTB25	chr14_64546066_G_A	-0.0305861	0.00249684	-0.0118405	0.0317633	0.0317754
ZFP36L1	chr14_68807849_G_C	0.0621982	5.38914e-05	0.000321934	0.918302	0.918357
ZFYVE19	chr15_40812503_A_G	-0.0601846	4.5149e-06	0.00553247	0.634265	0.634277
ZNF280D	chr15_57324757_G_A	-0.0184255	0.0687677	0.000109406	0.987323	0.98729
ZSCAN2	chr15_84043709_T_C	-0.0833356	4.81018e-05	-0.00594692	0.692661	0.692913
ZSCAN29	chr15_43265351_A_G	-0.0935948	0.000711639	0.00545105	0.809605	0.809733
ABCC1	chr16_15967024_C_T	0.0358302	0.00317951	-0.00471092	0.538399	0.538646
AC007216.2	chr16_11915084_T_G	-0.655447	2.04707e-44	-0.0234705	0.420758	0.422196
AC007342.4	chr16_53375316_C_T	-0.378625	2.15892e-07	-0.00979916	0.884911	0.884988
AC007342.5	chr16_53507566_C_T	-0.280653	3.72648e-07	-0.0122384	0.784072	0.785302
AC008551.1	chr16_21144716_G_A	0.430011	2.52535e-06	0.00857402	0.920515	0.920926
AC009021.1	chr16_21727666_G_C	-0.596585	2.08488e-07	-0.0481769	0.670897	0.671027
AC009041.1	chr16_993832_T_C	-0.121347	0.000291141	-0.0340944	0.0278233	0.0278505
AC009041.2	chr16_977688_G_A	-0.254895	9.00209e-14	0.047458	0.000450538	0.000455875
AC009053.2	chr16_74451631_T_C	-0.174266	3.97578e-08	-0.00927191	0.649178	0.648856
AC009065.4	chr16_2299759_G_T	0.165358	6.76019e-08	-0.0103122	0.663153	0.662848
AC009093.2	chr16_29136986_G_T	-0.119068	1.45508e-06	0.023202	0.146998	0.147038
AC009093.6	chr16_29284192_G_GGT	-0.376338	4.18573e-07	0.110163	0.100955	0.100972
AC009120.4	chr16_74245879_G_C	-0.766765	4.88192e-22	-0.00372688	0.959011	0.959089
AC009120.5	chr16_74306778_C_T	-0.349259	2.84375e-05	0.09729	0.245216	0.245027
AC009148.1	chr16_81299898_G_T	0.370344	3.29866e-07	0.0965494	0.173007	0.173074
AC009159.3	chr16_79025272_G_A	0.22316	0.00458044	-0.0519892	0.435511	0.436279
AC010542.2	chr16_66512887_C_T	0.669399	6.23228e-26	-0.0757526	0.217861	0.218607
AC010547.4	chr16_71437846_A_T	0.295713	2.50657e-06	-0.201233	0.00159488	0.00166876
AC022167.1	chr16_8831199_G_A	0.452919	9.64916e-08	0.00521176	0.948909	0.948898
AC022167.2	chr16_8794721_T_C	0.305319	7.18954e-08	0.0304035	0.599876	0.599779
AC025283.2	chr16_3323351_A_G	0.12963	0.00079559	0.0307276	0.361464	0.361569
AC025287.3	chr16_74920395_T_A	-0.522498	1.35097e-05	0.044514	0.672235	0.672477
AC027020.2	chr15_100553922_T_C	-0.478679	2.04701e-65	0.0556774	0.000704216	0.000710453
AC036108.3	chr15_99146671_G_A	-0.712686	8.56657e-09	-0.00424979	0.969069	0.969304
AC048382.6	chr15_84761911_T_A	0.264583	2.78401e-05	0.0551539	0.361089	0.360906
AC068831.1	chr15_90962486_A_T	-0.331925	2.68355e-06	-0.0591309	0.392034	0.392395
AC074050.4	chr16_31803589_T_C	-0.197516	2.0086e-05	-0.0680191	0.0606296	0.0606143
AC087190.1	chr16_9107053_T_C	-0.1523	1.54767e-20	0.00508341	0.651504	0.651271
AC092123.1	chr16_89506257_A_G	0.331477	5.45345e-14	0.00458376	0.90148	0.901792
AC092142.1	chr16_82154568_C_A	-0.842396	1.04798e-13	-0.001362	0.985427	0.987554
AC092375.2	chr16_21807302_C_A	-0.254584	4.39422e-06	-0.0155756	0.743303	0.743485
AC093525.6	chr16_2658701_T_C	0.194136	8.80031e-05	0.0769235	0.116918	0.117046
AC099518.5	chr16_19134079_C_T	0.341477	0.000329947	0.111894	0.210093	0.209988
AC104035.1	chr15_91488778_G_A	-0.565845	6.57851e-13	-0.157462	0.00786344	0.00784803
AC106739.1	chr16_27293527_G_A	-0.219715	0.000429523	-0.0266473	0.515792	0.517451
AC106820.3	chr16_2208766_G_A	-0.560739	0.00101515	-0.0689614	0.692038	0.692291
AC108134.2	chr16_3902616_C_T	-0.257502	0.000453867	0.048576	0.274399	0.274008
AC108134.3	chr16_3086918_T_C	0.965026	3.25375e-117	-0.0405312	0.00726408	0.00730422
AC120114.1	chr16_29871169_C_T	0.318313	0.00250485	0.0610481	0.547361	0.547453
AC124068.2	chr15_89335160_T_C	0.443384	5.33579e-16	0.0204236	0.431158	0.430336
AC133550.2	chr16_28904206_G_A	-0.124531	5.54722e-05	-0.0377013	0.166183	0.166407
AC135050.3	chr16_31152210_T_G	0.236264	1.77672e-05	0.0117181	0.837016	0.837045
AC135782.3	chr16_89240233_G_A	0.477648	1.45666e-12	0.0050215	0.920851	0.920919
AC137932.3	chr16_89487008_C_CA	0.0901903	1.02104e-07	-0.0104915	0.228012	0.227932
AC138894.1	chr16_28570821_G_T	0.456061	1.84076e-16	-0.0556719	0.295591	0.296108
ACAN	chr15_88854390_G_A	0.596646	0.000334835	-0.02567	0.8658	0.865066
ACSF3	chr16_89095844_G_A	0.0806747	1.61027e-08	0.00660776	0.365138	0.365373
ACSM1	chr16_20598514_A_T	0.35422	1.4638e-05	-0.0189217	0.822064	0.822092
ADAT1	chr16_75646609_T_G	0.0728526	6.3441e-07	0.000495181	0.95463	0.955143
ADCY7	chr16_50345860_C_A	0.145239	5.17134e-56	-0.000613583	0.920065	0.919875
ADCY9	chr16_4016890_G_C	-0.144496	9.32672e-08	0.0255189	0.165158	0.164766
AEN	chr15_88621643_C_T	0.0939183	4.18423e-09	0.00336992	0.671546	0.671793
AF001548.2	chr16_15727389_C_T	0.249776	1.49669e-31	-0.0127594	0.500546	0.500552
AKAP13	chr15_85641036_G_A	-0.0478951	6.11152e-08	-0.0125359	0.000791726	0.00079376
AL031714.1	chr16_1312555_G_A	0.325648	1.54745e-54	0.0191582	0.195749	0.195761
AMFR	chr16_56370099_C_T	0.0637885	5.08155e-13	0.00899101	0.163384	0.16343
ANKRD11	chr16_89506257_A_G	0.0239409	7.13084e-06	-0.00286415	0.148137	0.148169
APRT	chr16_88814072_A_G	-0.0208851	0.000296421	0.00186184	0.257537	0.257631
ARL6IP1	chr16_18917158_T_A	-0.0335945	1.13688e-05	0.0080557	0.0441105	0.0441475
ARRDC4	chr15_97994440_C_A	0.540667	2.18434e-13	0.00304995	0.945214	0.946118
ATF7IP2	chr16_10362463_C_T	-0.0640502	1.26739e-05	-2.41873e-05	0.994026	0.994394
ATMIN	chr16_81078817_C_A	0.0684882	2.75921e-10	-0.00696656	0.346632	0.346589
ATP2A1-AS1	chr16_28961946_C_T	-0.189542	9.95761e-05	0.00419817	0.92142	0.921502
ATP6V0D1	chr16_67357078_A_C	0.0483492	0.00429235	0.00163896	0.857746	0.857243
BAIAP3	chr16_1335701_CCA_C	0.257901	6.99687e-09	-0.0126789	0.437088	0.436937
BANP	chr16_87986566_TTAAGA_T	0.0631397	0.000565806	-0.0211924	0.0504015	0.0504444
BBS2	chr16_56454653_GA_G	-0.163068	3.872e-23	-0.00389435	0.768655	0.768852
BCL7C	chr16_31603118_C_T	-0.039802	0.00246423	0.00476448	0.497875	0.497663
BOLA2	chr16_29257499_A_G	0.160901	0.000706719	0.020336	0.675298	0.675323
BRD7	chr16_50349166_C_T	0.22411	2.9271e-217	-0.00665566	0.0350261	0.0350448
BRICD5	chr16_2217876_G_A	-0.115194	2.5077e-06	-0.0018354	0.933227	0.933265
C16orf45	chr16_15209236_G_A	0.139817	4.62017e-05	0.0594521	0.00266974	0.00267251
C16orf54	chr16_29703711_G_A	0.199582	1.04753e-05	-0.00974916	0.389927	0.389902
C16orf74	chr16_85237761_C_G	-0.127971	4.26539e-06	-0.0117793	0.290329	0.288968
C17orf97	chr17_409513_A_G	1.36531	1.36014e-115	-0.0557105	0.142752	0.14369
CAPN15	chr16_465221_A_T	0.0539399	1.13732e-05	-0.0147984	0.0870602	0.0871802
CARHSP1	chr16_8845131_G_A	0.143493	1.06231e-28	0.00411619	0.473629	0.473575
CCDC102A	chr16_57120195_T_C	0.143942	0.00400549	-0.0597053	0.0764937	0.0762579
CCP110	chr16_19507141_AAAATAAAT_A	-0.0529961	2.73084e-06	0.0104875	0.20578	0.20591
CDH1	chr16_68806685_A_G	0.332056	0.000116764	0.0366609	0.500888	0.541472
CDIP1	chr16_4496864_A_AT	0.136401	4.45003e-12	-0.00388647	0.767146	0.767232
CDK10	chr16_89690360_T_G	0.135028	2.33441e-28	0.00443178	0.569382	0.569156
CDR2	chr16_22318717_T_C	0.052796	0.000315229	0.0149901	0.00697581	0.00697652
CENPN	chr16_81055267_G_C	-0.289256	1.20189e-23	0.00484495	0.745767	0.746763
CENPT	chr16_67776711_G_A	-0.0764972	6.08178e-06	-0.0116557	0.394092	0.394107
CERS3	chr15_100595338_T_TA	0.667222	1.40233e-10	-0.0800645	0.406498	0.40697
CES1	chr16_55828215_G_T	0.398746	2.3898e-15	-0.021917	0.0896132	0.0894254
CFDP1	chr16_75352007_CAAAAAAAAA_C	-0.0420011	0.00144519	-1.81071e-05	0.997381	0.997308
CHD9	chr16_53271676_A_G	0.0287515	0.034852	0.0111446	0.0369259	0.036884
CHMP1A	chr16_89647614_T_C	-0.0531341	1.85478e-08	0.00531427	0.348736	0.348959
CIAPIN1	chr16_57477713_G_A	-0.0625072	1.49352e-08	0.000408576	0.954392	0.95485
CIB1	chr15_90243830_T_C	-0.101425	8.70792e-12	0.00320107	0.470814	0.470879
CIITA	chr16_10895362_C_G	0.284308	2.58162e-12	0.0416579	0.0635885	0.0639889
CKLF-CMTM1	chr16_66547047_A_G	0.470023	1.26896e-06	0.169541	0.0672695	0.0671918
CLEC18A	chr16_69942961_T_C	-0.506802	3.10333e-37	0.0285762	0.416183	0.4163
CLN3	chr16_28812309_AT_A	0.204945	2.10525e-18	0.00755619	0.6543	0.654528
CLUAP1	chr16_3558255_T_C	0.0818349	0.000914548	-0.00632063	0.383585	0.383992
CMC2	chr16_80972355_A_AT	0.0574585	1.33026e-12	-0.00323903	0.433121	0.432844
CMIP	chr16_81466200_G_A	0.0534972	1.14083e-06	0.00752637	0.26415	0.264172
CMTM3	chr16_66612688_C_T	-0.0731256	9.42422e-14	-0.000405939	0.939798	0.939903
CMTR2	chr16_71464292_A_G	-0.078492	0.000909095	-0.0334279	0.0310594	0.03124
CNOT1	chr16_58580303_T_TA	-0.0193874	0.107815	0.00546612	0.163301	0.163508
COG4	chr16_70583194_A_G	-0.179823	3.99621e-35	-0.000370377	0.958857	0.958686
COQ7	chr16_19088022_C_T	0.0792258	0.00167177	0.00325621	0.578578	0.578558
CORO1A	chr16_30059219_C_T	-0.0273863	1.36525e-05	0.000439327	0.732725	0.73262
CORO7	chr16_4430597_G_C	0.0997972	9.33961e-22	0.0130623	0.00114803	0.00115243
COTL1	chr16_84574978_C_A	0.0910475	4.4137e-06	0.01146	7.6522e-05	7.67505e-05
CPNE2	chr16_57124122_C_T	0.305141	1.37598e-08	0.0173172	0.19369	0.193136
CPNE7	chr16_89594103_C_G	-0.286213	1.09428e-11	-0.00995877	0.585415	0.585419
CPPED1	chr16_12814273_C_T	0.133887	1.29531e-11	-0.000955989	0.94984	0.949793
CRNDE	chr16_54921148_G_A	-0.5665	1.2455e-09	-0.103579	0.130543	0.131896
CSNK2A2	chr16_57613084_A_G	-0.0380066	0.000569198	-0.00858564	0.295038	0.294979
CTRL	chr16_67970916_T_C	0.0566463	0.133342	-0.00235328	0.947744	0.947757
CYBA	chr16_88651549_G_A	-0.0429536	6.91279e-12	0.000159356	0.905887	0.905868
CYLD	chr16_50345471_A_G	0.0582485	4.36908e-18	-0.00314496	0.119805	0.119793
DBNDD1	chr16_90013161_G_C	1.52281	1.56712e-173	0.0543878	0.110934	0.110882
DCTN5	chr16_23669844_G_A	0.152507	4.08032e-28	0.00408044	0.703326	0.703394
DECR2	chr16_410578_CT_C	0.237174	2.34487e-12	0.000928247	0.97222	0.972231
DEF8	chr16_89876610_G_A	-0.101571	6.12664e-06	0.00543441	0.68589	0.685552
DEXI	chr16_11112606_G_A	0.10248	0.00272001	0.000265835	0.980528	0.980642
DHX38	chr16_72211698_A_G	-0.0507394	0.00197754	-0.0106387	0.386162	0.386238
DNAJA3	chr16_4423903_T_C	0.762175	8.09095e-180	0.00370658	0.692796	0.69181
DNASE1	chr16_3622586_G_C	-0.110637	1.72102e-07	0.0150017	0.154466	0.154141
DOK4	chr16_57504782_C_T	0.209345	2.39115e-08	0.0140904	0.670762	0.670671
DPEP2	chr16_68000860_G_C	0.0989772	0.00617318	0.0428218	0.000994856	0.000994008
EARS2	chr16_23637497_G_A	-0.238186	2.26278e-06	-0.0374763	0.448984	0.449245
EEF2K	chr16_22318717_T_C	-0.0726393	1.59383e-05	-0.0043299	0.742524	0.74253
EEF2KMT	chr16_5083605_G_T	-0.1312	9.75477e-12	-0.0350472	0.0106319	0.0106377
EIF3CL	chr16_28934248_C_T	-0.722799	3.45847e-05	-0.135639	0.422959	0.423051
EMC8	chr16_85784812_A_C	0.0637774	0.000468474	0.00607091	0.634144	0.634355
EME2	chr16_1773443_C_G	-0.0688744	0.000183272	-0.00052427	0.974218	0.974252
ENKD1	chr16_66696603_TCGCCGC_TCGC	0.119105	0.000124888	-0.0182901	0.511005	0.510927
ERCC4	chr16_13920421_G_A	-0.0820263	3.67115e-08	-0.0259996	0.0298902	0.02995
EXOSC6	chr16_70375941_T_C	-0.11925	4.05254e-46	0.0019549	0.55439	0.554438
FAHD1	chr16_1844911_C_T	0.161288	3.92347e-26	-0.00405398	0.671295	0.671168
FAM173A	chr16_721108_C_A	0.0998144	9.20786e-06	0.0121946	0.0373092	0.0372486
FAM192A	chr16_57122083_G_A	0.0335048	0.000993667	-0.00770263	0.287507	0.287414
FBXL16	chr16_697619_A_G	-0.0891441	3.63111e-05	0.00735626	0.32917	0.32896
FBXL8	chr16_67240617_C_T	-0.433949	2.77617e-14	0.00106263	0.957543	0.957481
FLYWCH1	chr16_2942113_T_C	0.139471	2.68905e-17	-0.00671928	0.556528	0.556632
FLYWCH2	chr16_2890228_GTTTT_G	-0.0689377	1.62673e-11	-0.00809904	0.215599	0.215672
FOPNL	chr16_15880785_A_T	0.138414	1.82135e-19	0.0140312	0.143335	0.143268
GABARAPL2	chr16_75616644_C_T	0.0436746	0.17375	0.00307916	0.661291	0.661548
GAS8	chr16_90018487_C_G	0.267059	1.13268e-12	0.0322309	0.344999	0.34521
GDE1	chr16_19590309_G_T	-0.100198	0.0060287	-0.0226273	0.15211	0.152298
GFER	chr16_1964978_G_T	0.0351478	4.03263e-05	-0.00401304	0.542928	0.542979
GGA2	chr16_23484374_C_T	0.0573098	1.72802e-11	0.00551017	0.392069	0.391899
GINS2	chr16_85687349_G_A	0.402714	4.95719e-19	0.13395	6.35919e-15	6.79992e-15
GNAO1	chr16_56159483_A_C	0.12578	7.75378e-07	0.000771722	0.961218	0.960826
GOT2	chr16_58719857_G_A	0.0861574	1.12508e-19	0.00435206	0.597022	0.597021
GSPT1	chr16_11858433_A_G	-0.0387495	0.001404	0.000397003	0.91496	0.914955
HAGH	chr16_1821944_G_T	-0.100244	3.84618e-08	0.00936566	0.0567571	0.056754
HAGHL	chr16_674084_C_T	-0.107549	4.03535e-05	0.00399595	0.662976	0.662127
HEATR3	chr16_50074981_C_CA	0.227695	3.18445e-24	-0.00232209	0.887964	0.888434
HERPUD1	chr16_56737879_T_C	0.0777617	4.72338e-05	0.00621627	0.0395532	0.0394976
HMOX2	chr16_4468557_A_G	-0.0381006	0.00181475	-0.00254339	0.51522	0.514899
IDH2	chr15_90097766_C_T	-0.0413985	0.000464454	-0.00244543	0.578152	0.578594
IFT140	chr16_1558081_A_G	0.176363	0.00449683	-0.014642	0.798094	0.798136
IL32	chr16_3037039_G_T	-0.380897	1.50425e-38	0.00143322	0.197964	0.197957
IL4R	chr16_27329414_T_C	-0.0547937	0.000695874	-0.0272299	2.09153e-06	2.10111e-06
INO80E	chr16_29965564_CA_C	-0.0636427	1.26106e-12	-0.0103899	0.140424	0.140433
IQGAP1	chr15_90466252_G_A	0.0491609	0.000282649	-0.00584852	0.181044	0.180871
IST1	chr16_71489148_A_G	-0.0150076	0.201472	-0.00389165	0.469077	0.469226
ITGAL	chr16_30484331_G_A	-0.0201341	0.022872	-0.00757105	0.0479353	0.0478821
KAT8	chr16_31016512_A_AT	-0.0542342	1.48922e-12	0.00471624	0.420179	0.420135
KIAA0513	chr16_85056751_A_G	0.187703	3.9416e-13	-0.0214729	0.294908	0.295069
KLHDC4	chr16_87681532_G_T	0.0976548	5.71957e-09	-0.00891572	0.348805	0.348971
KLHL25	chr15_86755014_C_A	0.12854	0.00323261	0.0141016	0.691978	0.692213
KLHL36	chr16_84659493_G_C	0.0317384	0.000334719	-0.0147456	0.00549131	0.00550663
KNOP1	chr16_19797032_C_T	0.120858	1.34727e-06	0.0032586	0.806173	0.806052
LCMT1	chr16_25184140_T_C	0.0510431	9.82074e-08	-0.000559657	0.929534	0.929308
LINC00920	chr16_66386102_A_G	-0.31979	4.32719e-15	-0.0067214	0.745826	0.745792
LINC01569	chr16_4292921_A_AT	-0.405296	7.1706e-29	0.0306168	0.344771	0.345205
LINC02132	chr16_86195832_G_A	-0.252218	0.00126297	0.0641742	0.323257	0.323562
LINS1	chr15_100574435_T_C	-0.139403	1.60559e-19	0.00229667	0.687579	0.687932
LMF1	chr16_876273_C_T	0.0729492	5.16399e-09	-0.00219307	0.829401	0.829333
LONP2	chr16_48356601_G_T	0.0889231	2.67124e-19	-0.00714667	0.223952	0.223923
LRRC28	chr15_99236825_T_C	0.0988445	1.05627e-15	0.0037334	0.692299	0.692173
LUC7L	chr16_1206839_T_C	-0.0298571	0.014659	-0.00350579	0.689279	0.689269
LYRM1	chr16_20913317_GT_G	0.0518344	4.58877e-11	0.00531034	0.387036	0.387071
LYSMD4	chr15_99731616_G_A	0.0949611	1.66901e-06	0.0158697	0.291985	0.29189
MAF	chr16_78894778_T_C	0.112921	1.5786e-07	0.0257845	1.77489e-11	1.72813e-11
MAFTRR	chr16_79716720_T_C	-0.389077	0.00245331	-0.00450828	0.963895	0.964699
MAN2A2	chr15_90960951_G_A	-0.0718495	6.79077e-09	-0.00244145	0.798072	0.797656
MAP1LC3B	chr16_87443767_C_T	0.0258374	0.0201398	-0.00563744	0.166422	0.166501
MAPK3	chr16_29913101_A_T	-0.0775169	2.60752e-10	-0.000518356	0.94622	0.946228
MARF1	chr16_15605727_A_G	-0.0249505	0.00303252	0.00234764	0.714036	0.714114
MCRIP2	chr16_557373_T_C	-0.138971	5.64573e-08	-0.00970647	0.464578	0.464009
MESP1	chr15_89750545_A_C	0.580506	1.01373e-21	-0.0394579	0.242201	0.244012
METRN	chr16_717519_T_C	0.103019	5.55662e-12	0.0132033	0.0690887	0.0690296
METTL22	chr16_8522547_T_G	-0.136798	0.000379256	-0.0253306	0.437148	0.437364
METTL26	chr16_636337_G_A	0.156721	1.61029e-117	0.00661347	0.0807051	0.0807546
MGRN1	chr16_4686833_G_A	0.0326777	0.00164314	0.0061137	0.475748	0.475992
MIR9-3HG	chr15_89386376_T_C	0.265297	5.04807e-08	0.016765	0.662669	0.662925
MLKL	chr16_74701250_G_A	0.156639	1.73711e-14	0.0215314	0.060924	0.0608484
MLST8	chr16_2206460_C_G	0.0554426	1.88066e-07	0.0102616	0.224222	0.224273
MLYCD	chr16_83905138_G_A	0.102558	8.38375e-08	0.019844	0.161582	0.161737
MMP25	chr16_2961222_T_C	0.276174	4.35197e-07	0.0153729	0.674994	0.675815
MMP25-AS1	chr16_3027520_C_A	0.312986	1.13346e-29	-0.00718986	0.365098	0.365335
MON1B	chr16_77225070_C_T	-0.0951908	1.19227e-09	0.00203313	0.860969	0.860975
MPHOSPH6	chr16_82170181_C_G	-0.195357	3.01634e-30	0.0157581	0.105537	0.105425
MRPL28	chr16_380292_C_G	0.0331704	1.22496e-05	0.00316056	0.522143	0.522425
MRPS34	chr16_1753533_T_C	0.031877	2.96403e-05	0.00750213	0.0334758	0.0335018
MT1E	chr16_56625613_C_G	0.490447	3.15835e-33	0.0187599	0.0235231	0.0233999
MT1F	chr16_56650735_A_C	0.179292	2.24876e-19	-0.00454043	0.556587	0.556813
MT1X	chr16_56682411_G_T	0.230849	3.66492e-40	0.0102244	0.061409	0.0609956
MT2A	chr16_56610738_C_A	-0.287566	3.46798e-34	0.0022168	0.43906	0.439119
MT3	chr16_56610738_C_A	-0.439807	2.2422e-07	-0.0319924	0.657848	0.658999
MVD	chr16_88649986_C_A	-0.0435489	0.000670817	-0.00542761	0.465706	0.465841
MVP	chr16_29232061_GA_G	-0.0414083	3.93771e-05	-0.00881789	0.035177	0.0352114
MYH11	chr16_15727006_C_T	0.311378	3.58926e-47	-0.00409303	0.783774	0.783966
N4BP1	chr16_48608755_T_TA	-0.0528601	0.000124098	0.0006924	0.866651	0.8664
NAA60	chr16_3473047_C_T	0.0517825	0.000545864	-0.00913085	0.405992	0.405932
NAE1	chr16_66236439_G_A	-0.027493	0.000741339	-7.74787e-05	0.987004	0.985172
NARFL	chr16_733004_T_C	0.19764	1.21417e-22	0.0127504	0.385509	0.385516
NDE1	chr16_15592724_T_C	-0.033103	0.000157387	0.00485141	0.323147	0.323296
NDUFB10	chr16_1955981_C_T	0.0485688	5.67898e-20	0.00111191	0.673449	0.673608
NFATC2IP	chr16_28852809_C_T	-0.055038	1.37552e-06	-0.00140178	0.817203	0.817132
NFATC3	chr16_68168844_C_T	0.0688055	1.41206e-06	-0.00312375	0.580546	0.580596
NGRN	chr15_90275595_G_A	0.0737466	2.00216e-07	0.0311465	0.0223109	0.0223477
NLRC3	chr16_3510901_A_G	0.0313613	0.00619862	-0.00497861	0.380247	0.380512
NLRC5	chr16_57041268_A_G	0.074673	8.15444e-10	-0.00808631	0.0416508	0.0416964
NMB	chr15_84720052_CTGAAG_C	-0.16741	8.51567e-11	0.00317319	0.856626	0.857074
NME3	chr16_1769432_G_A	-0.0555037	5.26987e-12	-0.00307003	0.360873	0.360989
NME4	chr16_397416_A_G	0.397602	1.91492e-95	0.0342568	1.84503e-06	1.85302e-06
NMRAL1	chr16_4471463_C_A	-0.253788	1.10861e-73	0.00581089	0.475439	0.47568
NOD2	chr16_50696535_G_A	0.388777	1.11291e-27	0.00476518	0.84727	0.847451
NOMO1	chr16_15053868_T_C	-0.297071	3.77659e-13	-0.0350146	0.292407	0.292211
NOXO1	chr16_1987672_GC_G	-0.601501	2.08784e-19	-0.0546188	0.42291	0.423203
NPIPA1	chr16_15090210_T_TA	0.196021	3.15189e-23	0.0109002	0.457388	0.457109
NPIPA5	chr16_15034559_A_G	-0.934009	5.4139e-35	0.0156963	0.705654	0.702227
NPIPB15	chr16_75221319_A_G	0.649853	3.08096e-05	0.0680393	0.0141367	0.0142097
NPIPB2	chr16_11976565_T_C	-1.00715	1.91207e-47	0.0338917	0.481971	0.483455
NPIPB4	chr16_22591190_A_T	-0.104771	2.27958e-08	-0.010115	0.450852	0.450951
NPIPB5	chr16_22615026_G_A	-0.13573	5.45514e-17	0.00253323	0.702271	0.702224
NPIPB6	chr16_28220842_GT_G	-0.349876	0.000162543	-0.0476599	0.578722	0.578979
NPRL3	chr16_138607_G_T	-0.184211	5.83939e-56	-0.00228347	0.783263	0.783466
NTAN1	chr16_15303029_A_G	-0.0785117	0.00066498	-0.0131741	0.2463	0.246256
NUDT21	chr16_56457396_A_G	-0.0480637	0.00306334	0.0042271	0.610534	0.61066
NUDT7	chr16_77722604_G_T	-0.239573	3.34982e-11	0.00507119	0.851357	0.850963
NUP93	chr16_56687350_A_T	0.092137	5.33844e-06	0.0148004	0.34908	0.349027
NUTF2	chr16_67717790_C_CGATA	-0.0660943	9.26688e-12	-0.0117129	0.0692868	0.0693697
NXN	chr17_1768042_A_C	0.275607	8.74421e-05	-0.0579225	0.36229	0.362465
OGFOD1	chr16_56471861_A_C	-0.0697682	5.87734e-06	0.0035877	0.742839	0.74324
OSGIN1	chr16_83904594_A_G	0.44984	1.70839e-14	-0.0414916	0.446263	0.446072
PDPR	chr16_70596174_G_T	0.0695503	0.0226212	-0.00121341	0.931844	0.932066
PDXDC1	chr16_15016220_C_T	0.235157	1.50915e-67	0.0104898	0.125796	0.125623
PEX11A	chr15_89741139_C_CA	0.376519	4.56536e-08	-0.0183099	0.764638	0.764924
PGP	chr16_2215070_C_G	-0.110875	1.61215e-39	-0.0112073	0.0109239	0.0109361
PLLP	chr16_57281121_C_A	-0.113516	0.00399797	-0.0978787	0.00101058	0.00102607
POLG	chr15_89317555_A_C	0.0387626	0.000378349	-0.0138596	0.0674592	0.0674625
POLR3K	chr16_38543_G_C	0.17414	2.45419e-13	0.0239024	0.0343263	0.0342993
PRC1	chr15_90984840_C_G	0.206788	6.11183e-27	0.0322078	0.0312437	0.0312458
PRKCB	chr16_24059823_G_C	0.0572847	0.0253631	-0.00139386	0.830369	0.830333
PRSS21	chr16_2817449_G_C	-0.275255	6.7242e-05	-0.0062919	0.806792	0.807779
PRSS36	chr16_31237463_CT_CTT	0.167396	3.29812e-08	0.0385038	0.166305	0.166612
PSMD7	chr16_74277555_G_A	0.0628715	0.00165713	0.00184866	0.61286	0.6129
PYCARD	chr16_30958164_T_TG	0.0159767	0.154787	0.00360706	0.346682	0.346728
RAB40C	chr16_571612_G_A	0.0659724	4.76008e-06	-0.00619545	0.621826	0.621916
RBL2	chr16_53409724_C_A	-0.0835887	1.96199e-14	-0.00243498	0.572952	0.57313
RCCD1	chr15_90987109_TA_T	0.101305	1.80062e-07	-0.000388297	0.978096	0.978985
RFLNB	chr17_567482_A_T	0.194365	1.19247e-24	-0.0197268	9.87742e-05	9.89824e-05
RFWD3	chr16_74558234_C_G	0.0834071	9.74347e-07	-0.0231316	0.0588899	0.0589908
RHBDL1	chr16_669917_G_C	-0.238116	0.000221243	0.0313352	0.21437	0.215154
RHOT2	chr16_679825_A_G	0.0294385	1.10434e-05	0.00589282	0.225206	0.225203
RMI2	chr16_11322982_T_C	-0.485409	6.78674e-10	0.0724822	0.0989419	0.0986373
RNF166	chr16_88679519_T_C	-0.0954311	4.21224e-07	0.00750656	0.283614	0.283454
RNPS1	chr16_2273393_G_A	-0.0287698	1.6906e-07	0.00532197	0.0577468	0.0586508
RPH3AL	chr17_386254_T_C	-0.293828	1.7696e-12	-0.000614741	0.98693	0.987183
RPL13	chr16_89576606_C_A	-0.0429835	1.56627e-05	0.00152218	0.0174894	0.0174886
RPS2	chr16_1964777_A_G	0.0775093	3.3284e-46	-0.000887627	0.00504779	0.00504777
RRN3	chr16_15076980_C_CT	-0.080505	9.05946e-08	0.000498614	0.959493	0.959486
RSL1D1	chr16_11829430_G_A	-0.0402392	1.14328e-06	-0.00528599	0.0469232	0.046965
SBK1	chr16_28277230_T_C	0.0995269	7.2473e-12	0.0205897	0.0461869	0.0462468
SDR42E1	chr16_82246488_T_C	0.129142	7.62412e-05	-0.0130212	0.634608	0.634554
SEC11A	chr15_84871813_A_C	-0.0246458	0.00024405	-0.00107344	0.683221	0.68309
2021-09-01	chr16_30374516_T_C	0.0555206	7.08126e-08	-0.000824034	0.851392	0.851491
SETD6	chr16_58601690_C_T	-0.158081	2.7257e-05	-0.0270242	0.392474	0.392386
SGF29	chr16_28568594_GT_G	-0.102884	4.10009e-24	-0.00185325	0.774511	0.774198
SH2B1	chr16_28906425_G_A	0.0543373	0.00167271	-0.00750279	0.500408	0.500467
SLC12A4	chr16_68000860_G_C	0.220522	9.18807e-09	0.112303	0.00147226	0.00145637
SLC22A31	chr16_89224802_G_GGTGA	-0.759045	2.815e-07	-0.00596846	0.963334	0.96416
SLC5A2	chr16_32387204_T_C	0.223444	0.000321145	-0.0514196	0.337599	0.338091
SLC7A5	chr16_87755150_A_G	-0.205604	0.00013914	-0.0704999	6.70158e-05	6.63787e-05
SLC7A6	chr16_68263212_C_A	0.055411	1.1498e-05	0.00698863	0.345106	0.345124
SLC7A6OS	chr16_68349616_C_A	-0.0469203	7.7754e-06	0.00773557	0.294249	0.294459
SLC9A3R2	chr16_1594226_G_GT	0.115191	1.89998e-05	-0.0261637	0.231578	0.231584
SLX1A	chr16_30493023_T_C	0.260964	3.65013e-06	0.00190458	0.963316	0.963804
SMPD3	chr16_68057247_T_G	-0.219148	0.000236947	0.114613	0.00530793	0.0051381
SNAI3	chr16_88701453_C_G	-0.0544717	0.110896	-0.00743451	0.57497	0.575451
SNAI3-AS1	chr16_88659872_C_A	0.20121	1.992e-05	-0.038779	0.343413	0.343664
SNHG9	chr16_1966360_G_A	-0.0967818	1.47856e-05	-0.0208062	0.0220182	0.0220715
SNRNP25	chr16_50147_T_C	-0.160057	1.6735e-28	-0.0279675	0.000791194	0.000791677
SNRPA1	chr15_101297503_T_TCTTTTATATTATAAATAGTG	-0.0408242	0.000137377	-0.00730651	0.033657	0.0336522
SNX20	chr16_50712635_C_G	0.0644364	1.64599e-06	-0.00603498	0.311804	0.311873
SOCS1	chr16_11288099_T_C	-0.209401	5.5722e-05	0.00924471	0.243327	0.2434
SOX8	chr16_942289_T_A	0.405671	4.19558e-10	0.00835155	0.850702	0.851559
SPATA2L	chr16_89702150_A_G	-0.2235	2.14298e-12	-0.00465012	0.826041	0.826287
SPATA33	chr16_89701648_C_G	0.11557	4.81627e-12	-0.00483975	0.706082	0.706199
SPIRE2	chr16_89813850_G_C	0.461369	8.7851e-09	0.0171679	0.831581	0.83161
SPNS1	chr16_28607811_T_C	0.0744015	1.26928e-09	0.000192034	0.979822	0.980071
STX4	chr16_31045852_C_CAA	0.076598	1.44196e-13	0.00554846	0.318924	0.31888
SYNGR3	chr16_1987107_A_G	0.407442	5.32884e-24	0.0108319	0.737828	0.737817
SYNM	chr15_99104638_G_T	-0.517048	1.46621e-35	-0.0265835	0.033685	0.0337264
TAF1C	chr16_84181231_G_C	-0.140096	3.78862e-29	-0.00651154	0.581981	0.58205
TBX6	chr16_30030645_A_G	0.28402	0.00106894	-0.0452258	0.59363	0.593742
TEDC2	chr16_3208632_C_T	-0.332127	0.000226865	-0.0868309	0.134449	0.133615
TENT4B	chr16_50335977_C_T	0.0733857	1.13439e-10	-6.68634e-05	0.991722	0.991524
TEPP	chr16_57985161_TGG_TG	0.750201	1.33601e-84	0.0685463	0.0145466	0.0145826
TERF2	chr16_68836656_C_T	-0.0502143	0.00625887	0.0161083	0.246664	0.246591
TERF2IP	chr16_75616644_C_T	0.0703837	0.000105418	0.012201	0.0232601	0.023254
TGFB1I1	chr16_31477712_C_T	0.718805	1.05077e-46	-0.0071119	0.835784	0.835887
TK2	chr16_66533747_T_C	0.130725	1.11172e-16	0.00306584	0.814774	0.814979
TLDC1	chr16_84465964_T_C	0.129454	9.86452e-12	-0.0044573	0.72076	0.72101
TM2D3	chr15_101659340_T_G	-0.0370484	0.000742831	-0.0125323	0.0476693	0.0477
TMED6	chr16_69343650_A_G	-0.351723	8.59203e-11	0.0385948	0.469965	0.46993
TMEM159	chr16_21364033_G_A	0.202976	2.72444e-08	-0.0278028	0.179574	0.179668
TMEM170A	chr16_75364676_G_A	-0.0484827	8.42453e-06	0.00211371	0.713727	0.713903
TMEM204	chr16_1533633_T_C	0.391232	1.1566e-68	0.0373348	1.46133e-10	1.43769e-10
TMEM8A	chr16_380304_T_C	-0.435428	2.2401e-227	0.024349	0.000272369	0.00027361
TNRC6A	chr16_24807595_A_G	-0.061052	1.70435e-11	-0.0026086	0.624579	0.624467
TP53TG3D	chr16_31498495_T_C	0.331702	0.00714848	-0.109789	0.209539	0.210309
TRAP1	chr16_3723163_T_C	0.0989788	3.10824e-12	-0.00442172	0.64059	0.640763
TRAPPC2L	chr16_88860813_T_C	-0.106301	2.05856e-43	3.45252e-05	0.992598	0.992633
TSC2	chr16_1166728_T_C	0.0323012	7.28832e-05	0.0110063	0.0971158	0.0970898
TSR3	chr16_1324655_A_G	-0.0225243	0.000549339	0.0035997	0.426044	0.426097
TTC23	chr15_99251134_A_C	-0.544432	4.48419e-12	-0.0394352	0.609448	0.609589
TUFM	chr16_28846324_A_G	0.163643	3.47424e-102	0.0164118	1.72509e-07	1.73697e-07
TXNDC11	chr16_11686918_T_C	-0.104135	5.41912e-09	0.0152094	0.123432	0.12321
UBE2I	chr16_1308034_A_G	-0.0254297	0.000129896	-0.00427321	0.0852304	0.0852576
UNC45A	chr15_91034517_G_A	0.0497873	0.00158289	-0.0033261	0.652555	0.652311
VAC14	chr16_71422660_G_A	0.0915644	4.5011e-06	0.0132142	0.469169	0.469208
VPS33B-DT	chr15_90888626_A_C	0.482509	2.77641e-05	-0.13296	0.23228	0.232615
VPS53	chr17_525007_A_G	0.0846531	1.1883e-22	0.006145	0.367481	0.367434
VPS9D1	chr16_90000032_T_C	0.178596	4.18948e-07	0.0237623	0.378884	0.378391
WDR24	chr16_680830_C_T	0.0821791	1.26177e-06	6.32757e-05	0.996756	0.996783
WDR59	chr16_74976709_G_C	0.0422641	0.000122339	0.0101618	0.249305	0.24945
WDR73	chr15_84131527_CTG_C	0.0388265	4.43289e-05	-0.00221394	0.720271	0.720392
WDR90	chr16_666273_T_C	-0.132031	1.6363e-05	-0.0218229	0.406306	0.406685
WFIKKN1	chr16_591445_G_T	0.35484	1.08207e-07	0.0940425	0.135574	0.136056
WWP2	chr16_69361531_A_G	-0.034808	0.000480217	0.00589983	0.484452	0.484509
XYLT1	chr16_17045438_G_T	0.0678749	4.62294e-05	-0.00422605	0.725841	0.725326
Z69706.1	chr16_197939_C_T	0.308537	4.4921e-13	0.0461617	0.267334	0.267519
ZC3H18	chr16_87654962_G_A	0.0345793	0.00067951	0.0122183	0.0227224	0.0227656
ZC3H7A	chr16_11804531_G_A	0.0317043	0.00220603	0.00136472	0.754403	0.75406
ZDHHC7	chr16_84991201_T_A	0.176992	2.24626e-49	0.000179181	0.982274	0.982335
ZFHX3	chr16_73014210_G_C	0.256104	0.000103212	-0.116731	0.0164566	0.0163468
ZFP1	chr16_75139178_G_A	0.0793755	7.97256e-07	0.00190277	0.880079	0.879959
ZFP90	chr16_68538706_C_CAA	0.197597	5.5252e-61	-0.000390179	0.964395	0.964485
ZG16B	chr16_2830104_C_T	0.731861	2.10497e-16	0.0944532	0.0344018	0.0340654
ZNF19	chr16_71383860_A_G	0.157858	5.66034e-10	-0.0114687	0.630859	0.631048
ZNF200	chr16_3314867_G_C	0.0834739	3.91e-05	0.0469397	0.00457894	0.00458087
ZNF213-AS1	chr16_3668491_T_C	-0.0595523	8.15361e-07	-0.00812669	0.361243	0.361317
ZNF276	chr16_89726083_T_A	0.0488359	1.17396e-05	0.00457421	0.407107	0.407216
ZNF48	chr16_30540670_G_A	-0.0700231	0.0454918	0.0139085	0.529694	0.529375
ZNF592	chr15_84963961_G_A	0.0416733	0.019272	0.0151414	0.291032	0.290991
ZNF597	chr16_3372949_A_G	-0.103294	0.000407018	-0.00032604	0.989548	0.989826
ZNF720	chr16_31816444_G_A	-0.0891442	5.99241e-13	-0.0118399	0.0969429	0.0969625
ZNF75A	chr16_3314997_C_G	0.0940768	1.5246e-09	-0.00430077	0.485232	0.485304
ZNF778	chr16_89214406_A_T	-0.0798828	0.000601881	0.00299247	0.871887	0.871759
AATF	chr17_36931413_G_A	0.0325485	0.00215756	-0.011673	0.0528723	0.0530356
ABCA10	chr17_69478395_G_T	-0.262572	0.000306147	0.013975	0.849566	0.849558
ABCA5	chr17_69298350_A_G	-0.0595728	1.54319e-06	0.00600772	0.533944	0.534003
ABHD15	chr17_29580295_A_G	-0.115091	2.99652e-09	0.0117192	0.340169	0.340288
ABR	chr17_1111501_A_G	-0.0842997	9.44033e-09	-0.0145479	0.112262	0.112372
AC003102.1	chr17_44205669_C_T	-0.0590988	0.000802336	0.00482499	0.652252	0.652772
AC004148.2	chr17_5434981_GAAAACAGACAAGGC_G	0.545006	1.73844e-168	0.00501659	0.752727	0.752765
AC004687.1	chr17_57520293_G_A	0.11277	0.00153781	0.00416216	0.492079	0.492298
AC004706.1	chr17_6585911_C_T	0.830884	2.81305e-27	0.015348	0.828827	0.82883
AC004771.1	chr17_5023587_A_G	0.15709	5.51316e-06	0.0522209	0.0727056	0.0726954
AC005224.3	chr17_14003946_G_C	0.0904751	0.0169072	-0.0266413	0.112114	0.112452
AC005224.4	chr17_15113872_G_A	-0.218191	0.00196292	0.0315955	0.504202	0.502431
AC005304.3	chr17_14046116_TA_T	0.239401	1.65812e-06	-0.00786777	0.86231	0.862302
AC005332.1	chr17_68238797_G_A	0.139565	7.27796e-08	-0.0120274	0.539234	0.53956
AC005332.3	chr17_68189132_C_A	-0.311789	1.31777e-10	-0.0304025	0.321602	0.322005
AC005332.4	chr17_68029459_GAAAAAGAAA_G	0.180165	2.96172e-08	-0.0381299	0.20286	0.202874
AC005332.5	chr17_68206938_C_A	-0.120482	2.00162e-14	0.0207601	0.0191185	0.0191169
AC005332.6	chr17_68052679_C_T	-0.183639	2.88864e-13	0.0261264	0.256365	0.25631
AC005332.7	chr17_68032921_CT_C	-0.269037	3.5041e-45	0.0539115	0.000945141	0.000942801
AC005332.8	chr17_68245401_CT_CTT	0.276816	6.11034e-17	0.0117055	0.566501	0.565806
AC005670.2	chr17_46219479_A_C	-0.636831	4.84618e-12	-0.0124495	0.841865	0.841822
AC005695.3	chr17_9246075_G_C	-0.588676	9.45906e-27	0.0262058	0.635927	0.63586
AC005696.4	chr17_2716355_G_A	0.304537	3.46472e-05	0.142326	0.0568744	0.0571119
AC005838.2	chr17_15554994_C_T	-0.161195	1.41757e-16	-0.0167223	0.163835	0.164101
AC005899.6	chr17_32521005_T_C	0.154561	1.35167e-06	-0.0131634	0.668798	0.668872
AC005921.2	chr17_50702640_A_G	-0.348852	6.37428e-44	0.00197182	0.917304	0.917151
AC007114.1	chr17_57077763_T_G	-0.174576	2.48448e-13	0.00586169	0.760887	0.760611
AC007952.4	chr17_19238572_A_G	0.530729	8.62572e-33	0.0127588	0.00268346	0.00267934
AC007952.7	chr17_19023919_A_C	-0.969489	7.92772e-18	0.112636	0.255608	0.254484
AC007993.3	chr17_43936131_A_T	-0.291459	0.000716557	-0.136816	0.0466095	0.0467901
AC008105.3	chr17_45213364_G_T	-0.0663027	0.000639676	0.0108394	0.0933471	0.0933308
AC010761.1	chr17_29322154_T_A	0.126785	0.00865559	0.0220642	0.633838	0.633698
AC015726.1	chr17_19898934_T_C	-0.128887	0.000555164	-0.00422708	0.878494	0.878243
AC015849.1	chr17_35850524_T_G	0.433871	1.89115e-20	0.0637546	0.0791133	0.0790404
AC015911.6	chr17_35550328_C_T	0.677373	2.73679e-34	0.0816048	0.0619307	0.0626296
AC016876.1	chr17_7600841_A_G	-0.101276	1.42547e-05	-0.00467125	0.802374	0.802606
AC022211.2	chr17_75244022_G_C	-0.239976	3.02925e-10	0.0742383	0.0395524	0.0394767
AC022706.1	chr17_35238330_A_G	-0.211403	1.1482e-06	-0.00537005	0.765637	0.765579
AC022916.1	chr17_35212806_T_C	0.120243	1.81836e-08	-0.00188197	0.910664	0.910799
AC025048.4	chr17_59677435_T_TA	-0.723335	0.00113018	-0.0204969	0.928776	0.928811
AC025682.1	chr17_47550631_AT_A	0.163659	0.00121971	0.0234151	0.643089	0.643238
AC040977.1	chr17_6997802_C_T	0.181419	5.36997e-11	-0.0163741	0.517842	0.517788
AC060780.1	chr17_43139177_CT_C	0.0746579	3.28872e-06	0.00400884	0.746384	0.746318
AC073508.3	chr17_40715199_C_CT	0.119127	0.00135613	-0.00795466	0.799916	0.799803
AC087289.5	chr17_75764739_G_A	0.396968	1.39568e-08	0.0407887	0.554036	0.554059
AC087294.1	chr17_21103149_T_C	-0.265265	0.00209412	-0.194363	0.0223288	0.0226746
AC091132.1	chr17_46153527_T_<CN2>	0.431061	1.05003e-06	0.00408102	0.954105	0.953975
AC091132.5	chr17_46212466_A_G	0.299409	1.92025e-11	0.0388234	0.141575	0.141744
AC098850.3	chr17_17427491_A_G	0.293775	0.000246015	-0.0680698	0.00363755	0.00366234
AC104984.6	chr17_29971073_C_CA	0.518284	1.41691e-08	0.0546485	0.457821	0.458268
AC116407.2	chr17_32126529_T_C	0.118595	0.000321868	-0.0090196	0.396258	0.397136
AC130324.1	chr17_30879602_G_A	0.263878	5.04644e-07	0.000599299	0.990457	0.990423
AC130324.3	chr17_31599614_C_T	-0.450633	0.000246101	-0.000857883	0.994087	0.994233
AC138150.1	chr17_45020313_CCA_C	0.0344093	0.0497749	-0.000662648	0.935112	0.934946
AC233723.1	chr17_4795979_G_T	-0.485723	3.17773e-10	-0.0621995	0.413752	0.41411
AC243585.2	chr17_36642611_C_T	0.205044	0.0274381	0.0519773	0.560568	0.560761
AC243829.1	chr17_36154655_T_TGTCATTG	0.229828	2.70452e-05	-0.0220759	0.214937	0.213477
ACAP1	chr17_7346655_G_C	0.0462378	0.000374264	-0.00130371	0.628974	0.629028
ACE	chr17_63610345_T_A	0.593582	7.25416e-21	-0.0330455	0.0343463	0.0344153
ADAP2	chr17_30888142_A_T	0.918545	6.21113e-24	0.0883726	0.307038	0.307332
ADPRM	chr17_10727193_T_TG	-0.121905	3.755e-07	-0.0192035	0.0188192	0.0188007
AKAP10	chr17_19899931_C_T	0.056528	3.29256e-06	0.00255733	0.76165	0.761603
ALDH3A2	chr17_19668599_A_G	-0.130833	3.58746e-17	0.0086513	0.395626	0.395281
ALDOC	chr17_28603661_A_G	-0.112155	1.00297e-11	-0.0109045	0.393637	0.393873
ALKBH5	chr17_18190563_A_G	0.0371942	6.52498e-07	-0.00332255	0.484501	0.484656
ALOX12-AS1	chr17_7002766_C_CT	0.0863251	3.09839e-07	-0.0320815	0.0137369	0.0137045
AMZ2	chr17_68248119_G_C	0.113763	4.12439e-33	-0.0397326	3.08683e-10	3.19334e-10
ANKRD40	chr17_50773427_C_T	-0.0965889	6.09348e-08	0.0215287	0.11862	0.11853
ARHGAP27	chr17_45391440_C_T	0.0636375	5.52071e-06	-0.00440769	0.66966	0.669745
ARHGAP44	chr17_13008518_G_GA	0.401838	9.29053e-09	-0.0166857	0.783887	0.783399
ARL17A	chr17_46769315_CA_C	-0.355284	2.7667e-32	0.01286	0.14788	0.148282
ARL17B	chr17_46769315_CA_C	-0.29503	1.44992e-25	0.0138406	0.307513	0.308327
ARL4D	chr17_43388499_A_G	0.248332	6.67994e-12	-0.028945	0.331837	0.332506
ARMC7	chr17_75094684_C_CAAA	-0.0734025	1.60033e-05	-0.00520884	0.705334	0.70551
ARSG	chr17_68425062_T_C	0.0945538	5.90299e-08	-0.0117856	0.259064	0.258917
ASB16-AS1	chr17_44160516_C_T	-0.143812	4.32024e-24	-0.0136933	0.165063	0.164859
ATP5PD	chr17_75068856_G_A	-0.0332816	7.36105e-09	-0.00607289	0.0086989	0.00870466
ATP6V0A1	chr17_42642990_TC_T	-0.301058	2.63469e-05	0.0182602	0.727172	0.727592
AXIN2	chr17_65553370_A_C	-0.062432	0.000560984	0.00582709	0.624486	0.624409
BLMH	chr17_30332889_C_T	-0.104238	3.10722e-14	0.00415875	0.552838	0.553338
BRIP1	chr17_62459779_C_CTT	-0.0776523	0.00378657	-0.0370588	0.056577	0.0565917
C17orf100	chr17_6654176_T_C	0.204292	1.61598e-15	-0.013737	0.474777	0.474531
C17orf49	chr17_7014474_T_C	0.209949	3.93198e-33	-0.00195773	0.789164	0.789526
C17orf50	chr17_35764059_C_G	0.702876	2.54219e-14	-0.0673737	0.480095	0.480354
C17orf51	chr17_21587501_T_C	-0.139584	2.94211e-06	0.0291364	0.245228	0.245414
C17orf53	chr17_44208092_ATTTTTTTTTT_A	-0.26322	6.17888e-06	0.0346202	0.505941	0.505992
C17orf58	chr17_67959508_T_C	-0.323844	1.88839e-15	0.0022822	0.941254	0.94094
C17orf67	chr17_56822584_G_A	-0.0691243	2.44092e-05	0.022484	0.0300678	0.0301127
C17orf75	chr17_32331987_T_A	0.0706298	3.10185e-06	0.00408625	0.738436	0.738554
C17orf80	chr17_73179889_G_A	-0.139112	1.42311e-10	0.00503001	0.735899	0.736401
C1QBP	chr17_5437730_G_C	0.0214199	0.000683116	-4.9248e-05	0.982948	0.983141
CALCOCO2	chr17_48867821_T_TA	-0.0572757	7.96095e-06	0.00141363	0.792248	0.792815
CAMKK1	chr17_3871377_CAG_C	0.296117	4.11163e-12	-0.061587	0.0767889	0.0767582
CAMTA2	chr17_4996150_G_A	0.158098	6.20845e-31	-0.0332067	0.000848624	0.000852106
CASC3	chr17_40200977_A_C	0.0361057	0.00106813	-0.0121309	0.0952531	0.0953519
CCDC144A	chr17_17434706_C_A	0.414394	2.31682e-05	-0.000890546	0.951911	0.952699
CCL3	chr17_36131805_T_A	0.263681	3.49119e-05	0.0489691	0.00261751	0.00258314
CCL3L1	chr17_36154655_T_TGTCATTG	0.644922	8.48089e-07	0.00406342	0.689448	0.689508
CCL4	chr17_36104010_G_A	0.203957	0.00325592	-0.0724708	4.13695e-17	4.7458e-17
CCL4L2	chr17_35255353_A_G	-0.336491	0.00788926	0.008224	0.782923	0.779792
CCT6B	chr17_35102633_G_GA	0.0772562	0.00134615	0.00226314	0.903828	0.903639
CD300A	chr17_74462964_C_T	-0.344678	1.18305e-12	0.00613046	0.577265	0.577454
CD79B	chr17_63993799_T_C	0.115384	4.32084e-06	0.0187346	0.0144159	0.0143737
CDK12	chr17_39992024_C_CAAAAAAAAAA	0.0172613	0.0403604	0.00139515	0.729305	0.729048
CDK5R1	chr17_32514944_C_T	0.28823	8.09375e-11	0.0118704	0.339651	0.339478
CENPV	chr17_16342019_A_G	-0.128442	6.97901e-18	-0.0166688	0.0963874	0.0966137
CEP112	chr17_65678031_T_TA	0.378633	5.6656e-07	-0.074174	0.101778	0.102442
CEP95	chr17_64506317_A_G	0.0529439	1.29437e-05	0.0115476	0.0391321	0.039109
CHRNB1	chr17_7434196_C_A	0.122976	0.00334643	0.0188267	0.355248	0.354847
CISD3	chr17_38734527_G_GAA	-0.0814508	2.96623e-12	-0.00249381	0.701716	0.701349
COASY	chr17_42670660_C_T	0.0487176	1.73569e-06	0.00272958	0.733416	0.733397
COL1A1	chr17_50195794_A_C	0.341759	1.58798e-06	-0.0734377	0.218474	0.2188
COPRS	chr17_31832489_C_T	0.127337	1.5921e-09	-0.0064405	0.556871	0.557427
COPS3	chr17_17199995_C_A	-0.0353484	0.00605926	0.0222413	0.000238406	0.000239845
COPZ2	chr17_48044477_T_C	-0.240876	5.64974e-12	0.0295037	0.295725	0.295962
COX10	chr17_14094553_GT_G	0.0610888	2.02865e-07	-0.0135677	0.131746	0.131893
COX11	chr17_54944688_T_C	-0.0547619	3.28283e-12	0.00494773	0.306175	0.306187
CR936218.1	chr17_46169798_A_G	0.722009	2.48615e-07	0.00660843	0.936033	0.932809
CRLF3	chr17_30776277_T_G	-0.0579107	2.66025e-05	-0.00646485	0.27111	0.271064
CTC1	chr17_8261034_A_C	-0.112415	1.82358e-27	-0.0134872	0.137944	0.137982
CTNS	chr17_4018540_C_T	-0.0927152	7.10051e-05	0.0253409	0.24258	0.24257
CXCL16	chr17_4910727_A_G	-0.0656654	0.108276	-0.0832006	0.00654826	0.00656444
CYB561	chr17_63610345_T_A	0.182399	4.93643e-07	-0.0103808	0.291248	0.291227
CYB5D1	chr17_7827314_A_ACTTT	-0.225396	2.30063e-16	0.00560021	0.796444	0.796059
DBF4B	chr17_44641860_G_A	-0.210455	3.81357e-07	0.0177287	0.656634	0.6566
DCAF7	chr17_63610345_T_A	0.109292	2.67905e-07	-0.000400959	0.963085	0.962804
DDX42	chr17_63754790_C_T	0.108508	1.11938e-24	-0.0021292	0.701089	0.700699
DDX5	chr17_64506317_A_G	-0.0601751	1.20941e-08	-0.00193767	0.036531	0.036531
DHRS11	chr17_36517188_C_T	-0.174777	7.10447e-14	0.000343678	0.986398	0.986567
DHRS13	chr17_28528297_A_G	-0.18837	1.94761e-14	0.00192959	0.927219	0.927574
DHX58	chr17_42110454_A_G	-0.249109	1.29331e-08	-0.00326882	0.874234	0.874155
DNAI2	chr17_74275108_G_A	-0.316193	9.15172e-15	-0.016468	0.683534	0.68358
DRG2	chr17_18110246_G_A	0.047024	5.97604e-07	-0.00554948	0.491861	0.491842
DUSP14	chr17_37495449_A_G	-0.0713093	4.3513e-06	0.02475	0.053305	0.0532944
DYNLL2	chr17_58092402_A_G	-0.086477	1.10168e-05	0.00328228	0.652396	0.652757
EFCAB13	chr17_47509589_AAAT_A	0.156601	4.32265e-07	-0.0321214	0.186743	0.186994
EFCAB5	chr17_29928809_A_AT	0.212252	4.8766e-07	-0.0158716	0.672615	0.672425
EFTUD2	chr17_44837357_CA_C	-0.0543003	6.02527e-10	0.013106	0.066216	0.0662162
EIF5A	chr17_7304645_A_C	-0.212375	5.2924e-34	-0.00414943	0.147969	0.147939
ELAC2	chr17_12989492_A_G	0.0647566	3.23144e-06	0.00201216	0.84367	0.843744
ELP5	chr17_7254884_T_G	-0.327289	0	-0.00521093	0.384748	0.384859
EPN2	chr17_19062178_C_G	0.0908796	8.94191e-05	0.0076312	0.63484	0.634375
ERN1	chr17_64043209_C_T	-0.145395	3.71085e-15	0.0462898	4.71204e-28	4.50994e-28
EVI2A	chr17_31393452_T_C	0.206786	5.05205e-28	0.0155858	0.0273252	0.0272457
FADS6	chr17_74880187_C_T	-0.432589	0.000135831	-0.0752762	0.465128	0.464942
FAM104A	chr17_73238613_G_A	0.0970143	5.9513e-25	0.0118119	0.0471702	0.0471439
FAM215B	chr17_46153527_T_<CN2>	0.563375	3.39219e-29	-0.016176	0.103753	0.104141
FAM222B	chr17_28858809_C_T	0.0478774	0.00172681	-0.0113079	0.346902	0.347015
FAM83G	chr17_18997475_C_T	0.201115	6.36191e-07	0.00642022	0.845371	0.845206
FDXR	chr17_75826671_G_T	0.0963067	0.000398203	0.00762748	0.673705	0.631712
FGF11	chr17_7447656_T_C	-0.241477	1.46668e-05	-0.0132745	0.812868	0.812932
FLCN	chr17_17237586_C_CT	-0.06611	9.73037e-05	-0.0043553	0.752538	0.752771
FLII	chr17_17996014_GGTTTTTTT_G	-0.0440015	0.0429484	0.00299736	0.819217	0.81976
FLJ45513	chr17_49559292_C_G	0.196523	3.85594e-05	-0.00280923	0.954821	0.954821
FMNL1	chr17_45230352_G_T	-0.0244686	0.00124416	0.0017121	0.492929	0.493019
FTSJ3	chr17_63886118_T_C	0.0901321	7.35648e-10	0.0195227	0.0408044	0.0409127
G6PC3	chr17_43997592_C_G	0.108752	0.00346084	0.00921809	0.787991	0.788039
GAS7	chr17_10094475_T_C	0.131157	0.00928268	0.0390525	0.126249	0.125345
GGNBP2	chr17_36594774_G_A	0.0462755	1.19483e-05	-4.09696e-05	0.988796	0.988742
GIT1	chr17_29589758_G_C	-0.0631986	5.7079e-13	0.00695845	0.340313	0.340326
GOSR2	chr17_46928743_A_G	-0.0603346	1.71368e-10	-0.010466	0.129062	0.129013
GRAP	chr17_19112370_G_C	-0.0830086	1.114e-05	-0.00213897	0.834285	0.834645
GRAPL	chr17_19023630_G_A	-0.568534	3.53583e-19	0.00435026	0.937977	0.936773
GRIN2C	chr17_74805567_G_C	0.269173	2.69902e-06	0.00186659	0.964518	0.96428
GRN	chr17_43736715_G_A	-0.0590307	5.54981e-06	-0.010772	0.181513	0.181502
GSDMA	chr17_39899668_A_ATT	-0.432671	1.18821e-05	0.00261305	0.970841	0.972805
GSDMB	chr17_39851068_T_G	-0.149093	2.67596e-14	-0.0186067	0.16378	0.163766
HEATR6	chr17_60099290_C_CT	0.297297	1.63617e-71	0.00773559	0.554949	0.55478
HES7	chr17_7456791_T_C	-0.336091	0.000776473	0.0989669	0.288489	0.289162
HEXIM1	chr17_45170563_A_C	0.086698	0.00117098	3.82327e-05	0.995461	0.995325
HOXB-AS1	chr17_48542926_G_A	0.39902	1.20645e-26	0.0204199	0.259556	0.260188
HOXB2	chr17_48542926_G_A	0.461464	1.62153e-45	-0.0137944	0.191972	0.191697
HOXB3	chr17_48541740_C_A	0.232598	3.49582e-11	-0.0153458	0.570243	0.569736
HOXB4	chr17_48541740_C_A	0.221396	1.7248e-14	-0.0115649	0.387173	0.386477
HOXB7	chr17_48716779_AAG_A	0.17563	0.000208695	0.065458	0.0158424	0.0156689
ICAM2	chr17_64025610_C_T	-0.0458089	0.0435527	0.00645925	0.104282	0.104364
IKZF3	chr17_39625357_G_C	0.0143264	0.224666	0.000361422	0.914421	0.914622
INPP5K	chr17_1576794_G_A	0.0236734	0.0567718	0.00353068	0.619723	0.619327
ITGA3	chr17_50057314_T_G	-0.241372	1.46959e-11	0.0277252	0.356299	0.356442
KANSL1	chr17_46153527_T_<CN2>	0.209057	1.90373e-32	0.000247047	0.959487	0.955548
KANSL1-AS1	chr17_46153527_T_<CN2>	0.808132	7.66113e-89	-0.00872086	0.240141	0.240871
KRT10	chr17_40792186_G_T	0.0390741	0.00809728	-0.00475061	0.171419	0.171526
LGALS9	chr17_27631038_G_C	-0.0418375	0.0894498	-0.0178053	0.00476682	0.00476562
LGALS9C	chr17_18456500_A_<CN0>	-0.704506	1.20607e-06	-0.0808965	0.47355	0.474455
LIG3	chr17_35004556_C_T	-0.0452287	0.000149315	0.00796487	0.423056	0.423163
LIMD2	chr17_63652522_A_G	0.0352814	0.000106023	-0.00402557	0.0369415	0.0369237
LINC00511	chr17_72634273_G_T	0.848274	6.30019e-24	-0.178902	1.42737e-05	1.56845e-05
LINC00672	chr17_38914735_A_T	-0.0586446	0.000187116	-0.00317929	0.769643	0.769434
LINC01976	chr17_43927667_C_T	0.394122	6.18283e-07	0.085799	0.280242	0.280707
LLGL1	chr17_18243586_C_T	0.60349	2.06283e-73	0.00729853	0.664508	0.66422
LRRC37A	chr17_46781472_C_G	-0.435912	5.54513e-08	0.0254738	0.505904	0.508027
LRRC37A2	chr17_46153527_T_<CN2>	0.529965	5.72307e-24	0.0247418	0.129486	0.128918
LRRC75A	chr17_16428758_A_G	0.148933	1.73497e-14	-0.0140071	0.290722	0.290746
LYRM9	chr17_27877072_T_G	0.0957299	1.16569e-05	0.0107627	0.423834	0.424046
MAP2K3	chr17_21330972_T_C	-0.0471474	0.000242735	0.0028829	0.676908	0.676847
MAP3K3	chr17_63610345_T_A	0.0740346	1.81648e-09	0.00863307	0.343197	0.343261
MAPK7	chr17_18890104_C_T	-0.0710677	0.0430258	-0.073582	0.0109118	0.0110748
MED11	chr17_4737270_A_G	0.0325756	0.119484	-0.0148525	0.0473054	0.0473177
MED24	chr17_40006230_C_G	-0.0775322	1.8084e-14	-0.00631797	0.477853	0.477973
MEOX1	chr17_43653010_T_G	0.129024	8.90132e-05	0.0228422	0.238351	0.237633
MINK1	chr17_4835663_C_T	-0.312535	1.91975e-75	-0.00392692	0.622238	0.62202
MIS12	chr17_5478872_T_C	-0.107904	9.90393e-12	-0.00345308	0.755394	0.755378
MLX	chr17_42568614_G_A	0.0358772	0.0175032	-0.00974649	0.144954	0.144898
MMP28	chr17_35948766_G_GA	-0.355421	0.000966167	-0.0490061	0.617189	0.617631
MPP2	chr17_43924654_G_A	0.460226	3.76063e-09	-0.0289493	0.703212	0.703266
MRC2	chr17_61769002_A_G	-0.205051	3.61158e-06	-0.00355527	0.896844	0.895753
MRPL10	chr17_47849386_G_C	-0.105887	0.00154485	-0.0185007	0.016446	0.0165245
MRPS7	chr17_75271692_G_A	-0.0593881	3.6002e-06	-0.0130572	0.0821862	0.0822272
MSL1	chr17_40096407_G_A	0.0314957	0.00276548	-0.00286087	0.580914	0.581248
MYCBPAP	chr17_50508193_T_C	-0.49163	1.33495e-38	-0.0347021	0.240049	0.240801
MYH3	chr17_10739283_C_T	-0.341184	3.90069e-09	0.0454839	0.410451	0.41038
MYO15B	chr17_75586946_A_G	-0.487896	5.15857e-09	0.0167141	0.757347	0.758238
MYO19	chr17_36482702_C_G	-0.0504738	0.00141842	-0.0126766	0.215842	0.216018
MYO1D	chr17_32886797_TG_T	0.0883713	0.000223503	0.00228479	0.900606	0.901304
NAA38	chr17_7873509_C_T	-0.0371134	7.69804e-06	0.000376599	0.924453	0.924818
NAGLU	chr17_42483383_C_T	0.0690031	2.60284e-06	-0.00661104	0.523877	0.523989
NAT9	chr17_75740231_G_C	0.0601759	0.000361268	0.00552652	0.660591	0.660367
NCBP3	chr17_3819559_CA_C	0.0365551	0.000152051	0.00763824	0.248941	0.248991
NDEL1	chr17_9224195_A_G	0.0405923	0.00113601	-0.00863323	0.297344	0.297506
NF1	chr17_31151043_AAT_A	-0.0732463	7.24191e-09	-0.0112292	0.132384	0.132449
NGFR	chr17_50249685_C_T	-0.254606	0.0123351	-0.0629597	0.502471	0.504262
NLE1	chr17_35195097_G_C	0.110506	0.000237718	-0.0397063	0.110744	0.111072
NME1	chr17_51148690_C_T	0.184861	8.12406e-49	0.0220101	0.000194429	0.000194199
NME2	chr17_51149056_G_A	-0.353213	4.48098e-24	-0.00529579	0.84968	0.849702
NMT1	chr17_45125125_A_G	0.0301217	0.000492611	0.00166794	0.784091	0.783997
NPEPPS	chr17_47123402_CTT_C	0.0258427	0.024159	0.0129763	0.0377569	0.0377503
NSF	chr17_46657970_A_T	0.349276	1.50246e-63	0.00134226	0.84734	0.846944
NSRP1	chr17_30090358_T_C	0.032	0.000318602	-0.00150935	0.726911	0.726759
NT5C	chr17_75126986_C_T	0.0414485	1.932e-06	-0.005107	0.233101	0.233224
NT5C3B	chr17_41818912_C_T	-0.431121	2.0124e-37	-0.0177289	0.316721	0.316436
NUP88	chr17_5395534_C_CT	-0.0363852	0.000146901	0.0059607	0.367554	0.367378
OR4D1	chr17_58156674_T_C	-0.156504	3.52564e-09	0.0161449	0.364039	0.364555
ORMDL3	chr17_39924612_A_G	0.245778	1.0165e-74	-0.000193565	0.974138	0.974421
P2RX5	chr17_3733134_C_A	0.0935498	9.54595e-05	0.00610639	0.565834	0.566357
P2RX5-TAX1BP3	chr17_3574148_A_G	-0.214176	0.000810848	0.0231846	0.679105	0.678894
PAFAH1B1	chr17_2643046_C_T	-0.0506771	0.000160756	0.00669193	0.30774	0.307723
PDK2	chr17_50141662_C_CA	-0.0516322	0.00195879	0.0178762	0.114084	0.114151
PER1	chr17_8939883_A_G	0.0618164	0.00698985	0.00550759	0.254943	0.255069
PEX12	chr17_35851842_CT_C	0.121446	0.00178051	0.0131015	0.72296	0.723137
PIGL	chr17_16269666_AT_A	-0.0516537	2.87889e-05	-0.00375842	0.689712	0.689973
PIGW	chr17_36522517_GA_G	-0.266163	7.79536e-07	-0.0192873	0.644967	0.644079
PIP4K2B	chr17_38759377_A_T	-0.0456827	0.000113894	-0.00505624	0.599617	0.59952
PITPNC1	chr17_67371104_A_G	0.0617132	0.000266216	0.00155918	0.840387	0.840213
PLD2	chr17_4814732_G_T	0.247795	1.48504e-08	0.0064698	0.870588	0.870665
PLD6	chr17_17192330_T_C	0.228475	2.05129e-16	-0.0160491	0.319071	0.319943
PLSCR3	chr17_7394133_A_G	0.183899	6.9573e-12	-0.0106503	0.637305	0.637527
PLXDC1	chr17_39087751_G_A	0.0953947	0.000166723	-0.019038	0.179944	0.179805
PNPO	chr17_47933527_C_A	0.112608	2.8785e-09	0.00298926	0.842307	0.842449
POLG2	chr17_64482911_T_TA	-0.0700785	1.26575e-05	-0.00262554	0.828408	0.828271
PRKCA	chr17_66208623_G_A	0.0895086	0.00013865	9.15179e-05	0.991036	0.990772
PROCA1	chr17_28822864_T_C	-0.192691	5.7266e-06	0.0641038	0.0609244	0.0607026
PRPSAP2	chr17_18875853_CA_C	-0.0757463	3.28781e-07	0.00834411	0.224701	0.225051
PRR29	chr17_63993799_T_C	0.430663	8.32414e-10	0.00410156	0.937323	0.936797
PSMB3	chr17_38755713_T_C	0.0384385	9.24239e-06	0.00332031	0.352122	0.352098
PSMB6	chr17_4866902_T_C	0.0193623	0.02071	0.00194882	0.552395	0.552341
PSMD3	chr17_39993097_C_G	-0.0325371	0.000127699	-0.00325048	0.491094	0.490892
PTRH2	chr17_59943907_C_T	0.078517	8.08872e-05	0.00952615	0.472404	0.472498
RAB11FIP4	chr17_31556467_C_CT	-0.0775586	5.04489e-08	0.00507371	0.581033	0.581208
RAB5C	chr17_41565105_T_C	-0.00349428	0.828485	-0.0106716	0.137348	0.137438
RAD51C	chr17_58580727_A_G	0.20935	1.33665e-67	-0.00276587	0.712056	0.711672
RAI1	chr17_18652149_TG_T	-0.0879152	3.11805e-05	-0.0309896	0.0826705	0.082702
RANGRF	chr17_8302314_G_A	0.044209	1.17697e-06	-0.00125418	0.826498	0.826687
RAP1GAP2	chr17_1935953_A_C	-0.0905949	0.00563321	-0.00614253	0.643487	0.643457
RDM1	chr17_35932348_T_G	-0.271181	0.000147309	-0.0211518	0.674592	0.674789
RHOT1	chr17_32140497_C_CT	-0.0357855	0.00420868	-0.0072357	0.39062	0.3909
RILP	chr17_913295_CAG_C	0.208638	3.21731e-05	0.080374	0.0700452	0.0703177
RNASEK	chr17_6979048_C_G	0.0455632	0.00206839	-0.0121702	0.0728927	0.0728747
RNASEK-C17orf49	chr17_7032328_A_C	0.338542	5.46412e-17	0.0413301	0.273979	0.274044
RNF167	chr17_4833747_T_C	-0.0524877	9.96602e-12	-0.00063725	0.880542	0.880606
RNF227	chr17_7932052_T_G	0.248123	2.10366e-06	-0.0415801	0.354182	0.354495
RNFT1	chr17_59883075_A_G	-0.0694679	7.53325e-08	-0.0145085	0.187205	0.187309
RPA1	chr17_1896306_G_A	0.0660159	1.83965e-07	0.00914637	0.205602	0.205602
RPAIN	chr17_5425428_T_C	0.0364296	1.96512e-11	-0.00315794	0.418281	0.418312
RPL23	chr17_38830710_C_T	-0.00904085	0.130338	0.00125308	0.200803	0.200823
RPL23A	chr17_28822864_T_C	-0.0237723	0.0145213	-0.000266476	0.763045	0.763042
RPL27	chr17_43430490_C_T	-0.141104	6.27221e-31	0.00272072	0.0294011	0.0294032
RPS6KB1	chr17_59887938_CT_C	0.0378851	0.000229667	-0.0129631	0.0577946	0.0578378
RSAD1	chr17_50706772_C_T	-0.0496633	0.00331873	-0.00208833	0.868182	0.868332
SAT2	chr17_7592060_GTC_G	0.0805834	5.76787e-14	-0.00685461	0.271809	0.271815
SCIMP	chr17_5225563_C_G	-0.309189	0.00153804	0.0455895	0.649987	0.650026
SCRN2	chr17_47806660_G_A	-0.227767	9.7928e-36	0.00754865	0.526238	0.52622
SDK2	chr17_73600952_CA_C	-0.711286	2.52484e-12	0.0828451	0.376096	0.376782
SENP3	chr17_7574159_A_G	0.154258	3.0775e-12	0.00172086	0.9224	0.922387
SERPINF1	chr17_1764954_C_T	0.475137	9.2165e-14	-0.0380848	0.500937	0.500804
SERPINF2	chr17_1950817_A_C	0.312396	0.000684698	0.0590649	0.490993	0.490805
SHMT1	chr17_18366444_G_A	0.149211	1.59314e-20	-0.00925486	0.426349	0.426286
SKAP1	chr17_48474867_T_C	-0.0294606	0.00196943	-0.0090105	0.00149036	0.0014926
SLC16A11	chr17_7040410_C_T	0.239009	1.42558e-18	0.0160831	0.430615	0.430449
SLC16A13	chr17_7042968_T_C	0.187361	1.78346e-09	0.0454007	0.11711	0.117214
SLC16A6	chr17_68267997_C_G	0.119891	6.12894e-06	-0.0125875	0.375915	0.376581
SLC25A11	chr17_5814718_CA_C	0.0369404	0.00163505	-0.00474785	0.385394	0.385138
SLC25A19	chr17_75223044_A_AC	-0.0762126	0.00656132	-0.00809399	0.692895	0.692975
SLC25A39	chr17_44323049_G_A	-0.0373076	1.80263e-06	-9.62111e-05	0.986007	0.985952
SLC39A11	chr17_73092704_C_T	0.361326	8.64597e-55	-0.0327331	0.0592583	0.0593027
SLFN12	chr17_35399943_TAA_TA	0.13036	9.24494e-05	-0.013569	0.576924	0.577243
SLFN12L	chr17_35617036_C_G	-0.025874	0.0604908	0.00152036	0.730331	0.730776
SLFN13	chr17_35467678_A_G	-0.120491	9.64969e-10	-0.00978266	0.331589	0.33158
SLFN5	chr17_35211558_AT_A	0.103266	2.69675e-05	0.0122669	0.00336282	0.00335595
SMYD4	chr17_1779197_GA_G	-0.0966431	0.000112823	-0.0550472	0.000575467	0.000577716
SNF8	chr17_48874699_TA_T	0.026499	0.000139956	0.00142612	0.713515	0.713463
SNX11	chr17_48120393_A_G	0.131846	7.71738e-05	-0.0244681	0.337633	0.337392
SP2	chr17_47919710_G_C	0.0564489	1.27342e-05	-0.000856262	0.929571	0.929372
SPAG7	chr17_4973032_T_C	0.145436	1.98737e-32	0.00206558	0.724395	0.724792
SPAG9	chr17_51066107_C_T	0.0398551	1.21476e-06	0.00231967	0.60625	0.606161
SPATA20	chr17_50547162_A_C	-0.41513	9.42374e-67	0.00660639	0.742521	0.742615
SPECC1	chr17_20036246_C_T	0.277784	8.44785e-16	0.0240167	0.0973908	0.0971322
SRR	chr17_2203796_C_T	-0.371348	7.54961e-52	0.00504396	0.825421	0.825461
SSH2	chr17_29870278_TA_T	0.0587893	5.13311e-08	0.0119005	0.022649	0.022648
STARD3	chr17_40441860_T_C	0.0581011	0.00387669	-0.0194335	0.143126	0.143175
STRADA	chr17_63810333_C_T	0.0304135	0.00587056	-0.00753439	0.295131	0.295141
STX8	chr17_9443213_C_A	0.0882272	1.83853e-19	-0.00316446	0.553859	0.554038
STXBP4	chr17_55151508_A_C	0.199351	3.37657e-18	-0.0405565	0.0124459	0.0124612
SUMO2	chr17_75166025_GAAAAAA_GAAAAAAA	-0.00502813	0.385865	-0.00143402	0.362339	0.362384
TACO1	chr17_63610345_T_A	0.115287	8.36675e-06	-0.0147728	0.182171	0.182047
TADA2A	chr17_37515408_C_CAA	-0.176295	2.68428e-08	0.00671861	0.7745	0.774885
TANC2	chr17_63075537_A_T	0.119929	4.69318e-10	-0.00643054	0.567585	0.567645
TAOK1	chr17_30066781_C_G	-0.0166549	0.0606343	0.0101114	0.0396514	0.0396144
TAX1BP3	chr17_3664167_G_A	-0.0902731	6.18874e-09	0.0176431	0.132151	0.132231
TBC1D3L	chr17_38494703_C_T	0.402592	0.000360984	0.0233005	0.762313	0.762085
TBKBP1	chr17_47703898_A_G	-0.206317	4.69263e-20	-0.0220263	0.248203	0.248697
TBX21	chr17_46858085_A_G	0.0417459	0.0380525	-0.0233791	0.0224272	0.022469
TEFM	chr17_31509835_G_A	0.0432226	0.00115602	-0.0174974	0.0699708	0.0698504
TEX2	chr17_63969381_C_T	0.0767359	0.00184583	0.00771639	0.710252	0.710425
THRA	chr17_40096407_G_A	0.152926	2.54006e-31	-0.00359217	0.603108	0.603577
TIMM22	chr17_1003028_C_T	0.0429056	8.09811e-06	-0.0150123	0.0244218	0.0244281
TMEM107	chr17_8180835_CAAAAAAAAAAAAAAA_C	-0.135401	5.66632e-08	-0.0134335	0.136672	0.136509
TMEM11	chr17_21006396_C_G	0.0591991	0.0826605	0.00713245	0.538577	0.538273
TMEM199	chr17_28349109_C_T	0.0492152	0.000180997	0.00649895	0.396985	0.397101
TMEM256	chr17_7389407_C_T	0.0418305	1.95002e-07	0.012111	0.00490598	0.0048983
TMEM97	chr17_28285970_C_T	-0.136978	3.57832e-12	-0.00711328	0.68337	0.68342
TMEM99	chr17_40869609_GTTAC_G	-0.121594	2.72592e-07	0.00290465	0.848878	0.848355
TNK1	chr17_7400226_A_G	-0.152181	7.60893e-07	-0.0676498	0.0180968	0.018124
TOB1	chr17_50905738_C_T	-0.216459	1.22342e-15	-0.0221743	9.92628e-10	1.00177e-09
TP53I13	chr17_29582334_C_T	0.0252619	0.0017831	-0.000702239	0.893621	0.89367
TRIM16	chr17_15678874_TCTC_T	0.149481	5.27924e-17	0.000967592	0.930905	0.931214
TRIM16L	chr17_18694104_T_C	0.180148	9.57524e-08	-0.0222605	0.483366	0.483698
TRIM25	chr17_57715332_C_T	-0.17343	0.00017147	-0.01413	0.57363	0.573715
TRIM37	chr17_59124434_G_GA	0.0646198	2.66427e-08	-0.00983701	0.317191	0.317188
TSEN54	chr17_75536492_C_G	-0.101652	6.75302e-22	-0.00471402	0.404007	0.404089
TSPOAP1-AS1	chr17_58374046_T_G	0.0708006	2.44376e-08	-0.00480731	0.501941	0.502576
TTC19	chr17_16003078_T_C	0.08603	4.88302e-22	-0.00745972	0.0536424	0.0535934
TVP23B	chr17_18800725_C_T	-0.0599717	0.000514659	-0.0151216	0.311335	0.311205
TVP23C	chr17_15566668_T_C	-0.112239	2.72492e-12	0.00799159	0.53875	0.538578
UBE2G1	chr17_4006871_A_G	0.0634955	6.50949e-08	-0.00479498	0.41697	0.417172
UBE2Z	chr17_48892721_G_GA	-0.0476705	1.29222e-12	0.00500088	0.331872	0.331794
UNC13D	chr17_76185006_C_T	-0.04128	0.000236396	-0.00590431	0.379729	0.379924
USP22	chr17_21051623_C_T	0.0759057	1.48148e-17	0.0154824	0.00474052	0.00474388
UTP6	chr17_31812603_G_A	0.0705944	0.000208401	0.0062095	0.448277	0.447605
VAMP2	chr17_8197349_C_T	0.0805866	3.1411e-12	0.00592703	0.0121751	0.0121956
VMO1	chr17_4791884_G_T	0.489619	2.71375e-05	0.071301	0.504956	0.505332
WDR81	chr17_1762959_C_T	0.0907753	1.46535e-12	-0.00070478	0.944334	0.944299
WIPI1	chr17_68453703_T_G	-0.206837	6.00128e-14	-0.0642211	0.00256802	0.00262469
WRAP53	chr17_7677182_C_T	0.0766865	3.49795e-07	0.0112292	0.421828	0.421841
XYLT2	chr17_50353671_G_A	0.100983	2.2129e-07	0.0234022	0.0981123	0.0981902
YPEL2	chr17_59365772_C_T	-0.0395591	0.0862073	-0.00820637	0.0772829	0.0772508
YWHAE	chr17_1391601_A_C	-0.0409019	0.000770264	0.000979383	0.798288	0.79802
ZNF207	chr17_32522798_A_AGTCTTAGT	0.0202396	0.0267751	-0.00323951	0.26572	0.265807
ZNF286A	chr17_15704463_A_G	0.111533	1.40606e-08	-0.0143128	0.416028	0.416174
ZSWIM7	chr17_15977837_C_G	-0.0857993	1.35427e-20	-0.00984798	0.0916655	0.0915958
ZZEF1	chr17_4098241_CAA_C	-0.0422424	1.47998e-05	0.0165899	0.0372417	0.0372736
ABCA7	chr19_1020212_C_CGGGGTGGGG	-0.0812202	2.71418e-08	0.00734323	0.34756	0.34738
ABHD17A	chr19_1860596_G_A	-0.0459428	0.000101352	-0.00245186	0.557008	0.557035
ABHD3	chr18_21091050_A_ATTT	-0.078774	3.35954e-12	-2.49011e-05	0.997156	0.996995
ABHD8	chr19_17290983_C_CAAACAAA	0.137285	4.59993e-06	0.00395995	0.860104	0.860211
AC005253.1	chr19_18563247_T_C	-0.153112	6.59119e-15	0.000121194	0.994797	0.994895
AC005523.2	chr19_4798078_C_CAAAAA	-0.104628	5.07301e-06	-0.00910625	0.628814	0.62876
AC006238.1	chr18_9913348_C_T	0.86333	8.52152e-55	0.0359568	0.487248	0.487368
AC007922.1	chr18_24402300_G_T	0.375123	0.000633472	-0.102779	0.211429	0.213092
AC008763.1	chr19_7647588_G_A	-0.565949	9.72837e-07	-0.210725	0.0696572	0.0715745
AC008764.8	chr19_16635104_A_G	0.0838219	4.73856e-07	0.00571797	0.544003	0.543826
AC008946.1	chr19_8027142_G_A	-0.546058	1.45092e-25	-0.0339986	0.45997	0.460722
AC009005.1	chr19_588447_CG_C	0.488487	1.55919e-21	0.0223038	0.618241	0.619402
AC010754.1	chr18_23912235_G_C	-0.389288	8.1484e-13	-0.00774008	0.869974	0.870995
AC011446.2	chr19_13123224_G_T	0.377797	1.58651e-07	-0.0732593	0.23855	0.2392
AC015802.6	chr17_76559024_T_C	-0.224161	8.4902e-08	0.00486579	0.884884	0.884897
AC015819.2	chr18_75062572_C_T	0.376576	8.37054e-10	0.0293055	0.589842	0.58986
AC017100.1	chr18_31682239_G_A	-0.331683	0.00116645	0.0627971	0.551488	0.551523
AC022098.1	chr19_14130781_T_G	-0.235443	9.36124e-26	-0.00566686	0.742768	0.742742
AC027097.1	chr18_57579636_T_C	-0.0768232	1.0254e-06	-0.0152067	0.183325	0.183217
AC027307.2	chr19_1457479_T_C	-0.163	8.97384e-11	0.048175	0.0399634	0.0400146
AC061992.1	chr17_79319188_C_T	0.79189	1.40292e-06	-0.000403017	0.998044	0.998044
AC068473.5	chr18_79732750_C_T	0.133969	6.9221e-05	-0.00992749	0.726926	0.727083
AC087741.1	chr17_80205094_C_T	-0.239946	1.08885e-31	0.00524374	0.673393	0.673165
AC093462.1	chr18_54325246_C_A	-0.342896	2.69665e-21	-0.0131719	0.515114	0.514583
AC104532.2	chr19_5873386_TA_T	0.12778	3.49594e-08	-0.0098365	0.627763	0.627702
AC111182.1	chr17_77378026_T_C	-0.218885	5.83089e-27	0.00258976	0.805573	0.80588
ACER1	chr19_6314402_A_G	0.264085	1.6052e-08	0.0301757	0.498711	0.498886
ACOX1	chr17_76301296_G_A	0.0426709	0.000490691	0.00227253	0.831669	0.831672
ACP5	chr19_11591944_T_C	0.0899049	1.74844e-08	0.0112389	0.156888	0.157221
ADAMTS10	chr19_8684216_C_T	-0.125626	0.000260637	-0.0415022	0.0735687	0.0738338
ADGRE1	chr19_6925282_G_A	0.52512	1.50854e-40	-0.00193274	0.89099	0.893233
ADGRE2	chr19_14388802_G_C	0.859435	5.9303e-19	-0.274191	0.000136551	0.000144583
ADGRL1	chr19_14216156_T_TTA	0.147257	2.82414e-07	-0.00465904	0.835467	0.835055
AFG3L2	chr18_12375872_C_G	-0.04185	1.22194e-06	-0.00406108	0.538543	0.538501
ALYREF	chr17_81548483_A_G	0.0501541	0.0257185	-0.00631801	0.433512	0.433811
AMH	chr19_2248684_C_T	0.626432	7.80537e-16	-0.0685755	0.348416	0.348209
ANGPTL6	chr19_10099073_A_G	1.54421	2.71399e-26	0.201401	5.44663e-11	5.03669e-11
ANKLE1	chr19_17986864_C_T	-0.306856	8.94067e-05	-0.0830194	0.245568	0.246096
ANKRD12	chr18_9069931_G_A	-0.0233514	0.00157837	-0.00188472	0.210081	0.209824
ANKRD24	chr19_4180839_C_T	0.406708	9.91505e-07	0.102889	0.223143	0.224064
ANKRD29	chr18_23648683_G_T	0.192083	5.34415e-06	-0.0391491	0.256232	0.256556
AP000894.4	chr18_685797_C_T	-0.286459	6.25401e-09	0.0179861	0.708557	0.708568
AP001269.4	chr18_11908027_C_T	0.179678	2.04952e-12	0.0245088	0.184456	0.1845
AP005329.3	chr18_3247258_A_C	0.284175	1.4354e-15	-0.016434	0.52815	0.529121
AP005482.1	chr18_12787248_T_G	-0.312382	2.43659e-25	0.0207581	0.125001	0.125316
AP3D1	chr19_2151511_G_C	0.060822	1.94531e-08	0.00378855	0.584386	0.584234
ARL16	chr17_81679674_C_T	-0.277757	3.98499e-50	-0.011126	0.339616	0.339628
ARRDC5	chr19_4912717_C_A	0.147495	2.39354e-06	-0.020213	0.354251	0.354566
ASF1B	chr19_15017293_G_A	0.196766	0.00116826	-0.0686904	0.0245086	0.0245644
ATP5F1A	chr18_46092208_AATAATAATAATAATAATAAT_A	0.0330341	9.58317e-05	0.00157535	0.536426	0.536208
ATP5F1D	chr19_1240537_C_T	-0.0356086	5.3343e-08	-0.00781286	0.00492306	0.00492749
ATP8B3	chr19_1920240_G_A	0.400903	5.41149e-39	-0.00565326	0.762714	0.762765
ATP9B	chr18_79057760_G_A	-0.0991027	1.96137e-20	-0.00413952	0.593938	0.593739
B3GNT3	chr19_17793357_A_G	-0.752704	1.33215e-06	-0.105709	0.486836	0.487619
B3GNTL1	chr17_83041075_A_AT	-0.27615	3.34887e-21	-0.0118593	0.634247	0.63433
BABAM1	chr19_17289644_A_G	-0.0439938	7.77838e-09	-0.00229685	0.688754	0.688753
BISPR	chr19_17416561_G_A	0.178024	4.53396e-14	0.00848526	0.316256	0.31599
BSG	chr19_570206_G_A	0.0228435	8.47488e-05	-0.00175922	0.626814	0.626683
BST2	chr19_17407483_C_T	0.140229	1.782e-06	-0.00257139	0.640183	0.640349
BTBD2	chr19_1988445_C_T	0.0318359	0.0013473	-0.00296438	0.692437	0.69245
C18orf21	chr18_36090742_A_C	-0.0570292	5.5222e-05	-0.0124009	0.0946373	0.0945597
C18orf32	chr18_49315214_TA_TAA	-0.0609211	2.20551e-07	0.000362196	0.967223	0.966928
C19orf24	chr19_1268179_G_A	0.0709814	4.86148e-18	-0.00110554	0.813631	0.813517
C19orf44	chr19_16497734_A_C	0.282983	8.99064e-06	-0.0904975	0.155807	0.155462
C19orf53	chr19_13774210_T_C	-0.037575	1.8764e-17	0.00279738	0.187096	0.187219
CACNA1A	chr19_13208500_C_G	0.489726	2.62972e-30	0.0334954	0.254538	0.254921
CACTIN	chr19_3623231_A_T	-0.0711623	2.42923e-07	-0.00841156	0.496656	0.496739
CALR	chr19_12921802_AT_A	0.0571393	8.74643e-08	-0.000794093	0.7046	0.704525
CAMSAP3	chr19_7594807_TAC_T	0.781796	5.13943e-10	-0.00892182	0.937363	0.936749
CANT1	chr17_78988504_C_CT	-0.065523	3.08133e-07	0.00707841	0.44965	0.449766
CAPS	chr19_5892371_C_T	0.13424	1.63215e-11	0.0339982	0.0626478	0.0627417
CARM1	chr19_10920788_C_G	0.0736385	1.25731e-05	-0.011737	0.378049	0.377995
CBX4	chr17_79831081_T_G	-0.0507599	3.692e-05	0.00490015	0.354956	0.354728
CC2D1A	chr19_13918456_A_C	-0.057942	8.40633e-08	-0.00242347	0.771001	0.771011
CCDC102B	chr18_68635071_T_C	0.328562	2.78276e-19	-0.0625135	0.0214846	0.0215038
CCDC124	chr19_17932936_A_G	0.078095	2.44948e-10	0.00575325	0.504564	0.504546
CCDC130	chr19_13758437_G_A	0.0456191	4.10797e-10	-0.000602523	0.917083	0.916998
CCDC137	chr17_81673189_A_G	-0.11262	3.15148e-09	0.00796535	0.556614	0.556719
CCDC57	chr17_82120174_A_AT	0.0558379	1.37455e-05	-0.00477357	0.501835	0.501939
CD226	chr18_69850795_A_G	-0.0698148	5.79114e-11	0.00886247	0.0160075	0.0160171
CD70	chr19_6605810_C_T	-0.122809	0.00128231	0.0226429	0.0753396	0.0757674
CDC34	chr19_496532_G_A	0.0884855	4.06668e-08	-0.00353033	0.689128	0.689001
CDK3	chr17_75970184_C_CAA	-0.111406	0.00497242	-0.0765795	0.0330052	0.0332228
CENPX	chr17_81946430_C_T	0.0398505	6.48134e-07	0.00597023	0.188467	0.188373
CERS4	chr19_8201555_G_C	-0.145917	1.49845e-12	-0.00219444	0.822064	0.821261
CFD	chr19_890165_G_A	1.09958	1.42409e-43	-0.0814804	0.000653607	0.000649791
CHAF1A	chr19_4386848_A_G	-0.190669	7.924e-15	-0.0279212	0.0173827	0.0173193
CHMP6	chr17_81003054_T_C	-0.0371534	0.0145458	-0.00563226	0.423963	0.42374
CNDP2	chr18_74545837_T_G	-0.0260635	0.00321496	0.00201829	0.727037	0.72672
CNN2	chr19_1020212_C_CGGGGTGGGG	-0.112051	7.12428e-29	0.00785561	0.00126683	0.00126545
COL5A3	chr19_10006744_T_C	0.540857	3.9045e-21	0.0381702	0.0589595	0.0583567
COPE	chr19_18905299_A_G	0.0414849	1.21401e-16	0.00976431	0.00028319	0.000284034
CRTC1	chr19_18641651_T_G	0.0609345	1.07066e-06	0.0147027	0.160946	0.160931
CSNK1D	chr17_81465375_C_T	-0.0427629	0.00181443	0.000365529	0.945984	0.945988
CTDP1	chr18_79739397_T_A	-0.0483044	1.20506e-05	0.00628735	0.367746	0.367602
CYB5A	chr18_74291840_G_A	-0.08412	3.23908e-08	-0.0179096	0.00646033	0.0064504
CYBC1	chr17_82450543_A_C	-0.112608	7.38767e-17	-0.00485988	0.276914	0.277007
CYP4F12	chr19_15673342_T_C	-0.78764	2.10495e-13	0.0102185	0.900871	0.901155
DCXR	chr17_82034234_T_C	0.0740287	8.28279e-08	0.0101789	0.0922812	0.0922847
DDX49	chr19_18931799_C_T	0.0538039	1.86743e-09	0.0175934	0.00814166	0.00817799
DENND1C	chr19_6472236_A_G	-0.0323106	0.000659463	-0.00854592	0.136641	0.13659
DLGAP1-AS1	chr18_3594720_G_A	-0.115558	7.38062e-16	-0.00557374	0.494473	0.494139
DLGAP1-AS2	chr18_3598069_G_A	0.203029	0.000190487	0.0303156	0.441293	0.441407
DNAH17	chr17_78510691_A_C	1.57703	3.64313e-46	-0.0460269	0.621476	0.621056
DNAJB1	chr19_14531326_T_C	-0.049268	1.00632e-05	0.00253295	0.2948	0.294819
DOHH	chr19_3498586_G_A	0.111994	2.99847e-16	0.00135093	0.901421	0.901286
DOK6	chr18_69851607_A_C	-0.349887	9.26743e-32	-0.00888594	0.628405	0.628719
DUS3L	chr19_5781231_C_T	-0.120355	1.41326e-16	0.0125591	0.205726	0.205631
ECSIT	chr19_11498847_T_C	-0.0645559	2.82274e-06	-0.00706244	0.490261	0.490522
EIF3G	chr19_10108400_T_C	0.043613	6.73468e-14	0.00218277	0.238849	0.238777
ELP2	chr18_36148098_G_T	0.0550437	2.46581e-14	0.00166338	0.720529	0.720407
ENDOV	chr17_80373864_A_G	-0.0622053	0.00170033	0.0138366	0.197009	0.197047
ENOSF1	chr18_748797_TA_T	-0.0996905	1.67424e-11	0.0102755	0.126911	0.127068
EPG5	chr18_45976986_C_T	-0.0934461	5.77486e-14	0.00909808	0.303767	0.303818
EPS15L1	chr19_16619385_T_C	0.0458173	1.04366e-05	-0.0106811	0.19605	0.196035
ESCO1	chr18_21657696_A_T	-0.0334338	0.000501876	0.00183114	0.618506	0.618606
EXOC7	chr17_76096165_G_A	0.0344091	2.36475e-06	0.00583265	0.271262	0.271219
FAAP100	chr17_81545541_C_T	0.0836612	1.2569e-11	0.00794354	0.434645	0.434621
FAM210A	chr18_13719511_G_A	-0.0760348	0.000390352	-0.00027586	0.981045	0.980689
FARSA	chr19_12727615_G_A	-0.11092	0.000277906	-0.0150298	0.345519	0.345496
FBF1	chr17_75657816_G_A	0.0551581	0.000410474	0.00571671	0.671933	0.671887
FBXO15	chr18_74155086_A_G	-0.31158	1.25016e-08	-0.0413613	0.46217	0.462186
FECH	chr18_57559151_G_C	0.0934738	2.633e-07	0.00330902	0.825998	0.826122
FN3K	chr17_82783736_G_A	-0.15364	2.42779e-06	-0.032982	0.220186	0.219703
FN3KRP	chr17_82721579_T_A	-0.287587	2.74254e-37	-0.0272991	0.0290767	0.0291457
FOXK2	chr17_82521227_T_C	0.102648	1.04364e-29	0.00252727	0.693137	0.693129
FSD1	chr19_3364100_T_C	-0.176853	0.00874201	0.0639539	0.139409	0.139611
GALNT1	chr18_35581158_G_C	-0.0568643	5.54768e-07	-0.000676209	0.904493	0.903999
GAMT	chr19_1402663_C_CAT	0.0906074	3.25102e-16	0.00726448	0.347544	0.347388
GAPLINC	chr18_3465141_G_A	0.476682	0.00059939	-0.128476	0.34409	0.344728
GCDH	chr19_12960268_G_A	-0.109609	9.11385e-12	0.00199797	0.857314	0.857372
GIPC1	chr19_14531326_T_C	-0.0417443	7.23096e-06	0.0137336	0.00705139	0.0070489
GPR108	chr19_6739267_C_T	-0.047749	9.29813e-09	0.00563093	0.318033	0.317931
GPX4	chr19_1097296_C_T	-0.104821	4.31901e-26	-0.00375298	0.106582	0.106604
GTF2F1	chr19_6362713_C_T	-0.0868599	2.65058e-22	0.0166865	0.00794832	0.00793688
GTSCR1	chr18_70548465_TA_T	0.255406	0.000138656	0.00949198	0.745759	0.741206
GZMM	chr19_535621_C_G	0.0675872	6.23775e-09	0.00723214	0.00158368	0.00158361
HAUS1	chr18_46126152_G_A	0.0800506	4.85431e-06	-0.0207677	0.0456104	0.0456702
HCN2	chr19_610980_T_C	0.466445	1.49353e-18	0.0292281	0.320019	0.318981
HDGFL2	chr19_4475609_T_C	-0.0330031	0.000232203	-0.00412029	0.497817	0.497721
HDHD2	chr18_47214692_A_G	0.213577	1.81826e-13	0.0139822	0.385614	0.385546
HEXDC	chr17_82419814_T_G	0.088096	2.74909e-14	0.00409234	0.418386	0.418446
HMG20B	chr19_3106947_G_A	-0.0301256	0.00108685	-0.00369163	0.54134	0.541348
HSBP1L1	chr18_79963052_AGCGTGCGTCAGC_A	0.211543	1.5229e-18	0.00944387	0.40776	0.407092
IER3IP1	chr18_47188795_TGAAATTTCAAAGCATCTTATTAAAGAGAAGATGCTGAAAGCTTCAAAGGGGGAAAAATGTTATCTATAAAGAAATAA_T	-0.0378825	9.88726e-05	9.83204e-05	0.983629	0.983722
IFI30	chr19_17826949_C_T	-0.52961	0.000595511	-0.368128	0.00267502	0.00283151
IL12RB1	chr19_18066312_T_G	-0.088877	4.01582e-08	-0.0155779	0.108241	0.108312
IL27RA	chr19_14048724_C_T	-0.0544649	0.00538332	0.0108435	0.100852	0.100704
ILVBL	chr19_15138441_A_T	0.128752	1.81907e-08	-0.0198706	0.20829	0.208645
IMPA2	chr18_11983074_G_A	-0.239921	2.73614e-13	0.00151483	0.953715	0.953519
IMPACT	chr18_24436520_T_C	-0.0883406	3.81684e-08	-0.0183915	0.122524	0.122531
INO80C	chr18_35550964_G_A	0.0758546	7.94349e-07	0.0114957	0.312843	0.312705
INSL3	chr19_17808215_A_T	0.196144	2.94472e-12	-0.00846998	0.648373	0.64903
INSR	chr19_7295759_T_C	-0.513123	2.53331e-28	-0.0985787	0.0056127	0.00561709
IQCN	chr19_18283872_TA_T	-0.146975	1.5185e-06	-0.0162197	0.49466	0.494751
JSRP1	chr19_2256754_G_C	0.255729	3.55652e-16	0.0564449	0.0178197	0.0178807
KATNAL2	chr18_46636873_A_C	0.321402	0.000226925	0.116255	0.13633	0.13681
KCNN1	chr19_18004942_G_A	-0.695687	6.28679e-05	-0.0567091	0.739725	0.739811
KDM4B	chr19_5150923_T_G	0.0498818	4.49011e-05	-0.014835	0.0822044	0.0823479
KDSR	chr18_63367187_T_G	0.158436	2.89076e-07	0.00425933	0.582389	0.582743
KIAA1328	chr18_36841434_C_T	-0.163484	7.4173e-21	0.0152904	0.18085	0.180977
KISS1R	chr19_888663_T_C	0.522676	9.16029e-17	-0.0285375	0.481343	0.48156
KLF16	chr19_1817114_A_C	-0.0614887	0.000285141	0.0027894	0.744241	0.743823
KLF2	chr19_16327850_T_A	-0.157868	1.59545e-05	-0.00372993	0.0738768	0.0738659
KRI1	chr19_10566005_T_C	0.0632829	6.70257e-06	0.00319703	0.709261	0.709387
LGALS3BP	chr17_78979476_C_T	-0.120251	5.33406e-06	-0.00330278	0.612888	0.613036
LINC00667	chr18_5293927_T_G	0.0658864	5.57877e-07	0.0127555	0.0813649	0.0813755
LINC00909	chr18_74623337_T_TGTGTGAG	-0.119725	6.62661e-06	-0.0115735	0.531196	0.531052
LINC02081	chr17_78631862_GGGAAGGAA_G	0.587584	1.7937e-21	-0.0139632	0.760364	0.760719
LINGO3	chr19_2290500_C_T	-0.261918	2.03805e-11	0.0153354	0.696329	0.696305
LMAN1	chr18_59381638_G_T	-0.0527182	2.01016e-13	-0.0102738	0.00491771	0.00491942
LONP1	chr19_5696951_G_A	-0.0692294	1.22662e-06	0.000386459	0.969824	0.969957
LPIN2	chr18_3059562_A_C	0.121104	1.61055e-12	0.00743394	0.0494917	0.0494468
LRRC45	chr17_82008611_T_G	0.0698983	1.37511e-10	0.00674704	0.450456	0.450398
LSM4	chr19_18333550_T_G	0.0237459	0.0201452	0.00171431	0.724999	0.725019
LSM7	chr19_2325420_CCT_C	0.065523	1.55534e-33	0.00500657	0.0474404	0.0474536
MADCAM1	chr19_492949_C_G	0.162809	1.71887e-06	0.0109116	0.744477	0.744542
MAFG	chr17_81581375_A_AGTC	0.0738357	0.000185807	0.00113905	0.926499	0.926389
MAP2K2	chr19_4120469_G_A	-0.0369978	4.9685e-10	-0.00133754	0.618335	0.618158
MAP2K7	chr19_7913044_C_T	-0.0722285	4.41281e-05	0.0189055	0.0275507	0.0274955
2021-03-02	chr19_8465003_A_T	0.269907	8.25092e-84	-0.00352654	0.644705	0.645056
MAST3	chr19_18164722_G_A	-0.0928443	4.00452e-12	0.0137302	0.114086	0.114126
MATK	chr19_3762700_C_T	-0.0909408	1.43516e-07	-0.00553414	0.31259	0.312813
MBD2	chr18_54508105_T_C	0.0315354	0.000715957	-0.0113048	0.0124199	0.0124098
MBP	chr18_77057784_C_T	-0.0453556	4.70033e-05	0.00486325	0.0371517	0.0371598
MCRIP1	chr17_81820952_A_G	0.0285763	0.000485874	-0.00234389	0.550914	0.551059
MED16	chr19_890165_G_A	0.305908	1.01517e-28	0.00400703	0.713037	0.713071
METRNL	chr17_83058173_T_C	0.245649	1.19744e-10	0.01915	0.0976201	0.0976638
METTL4	chr18_2157996_G_A	-0.0223267	0.0736045	-0.00704581	0.328975	0.328904
MFSD11	chr17_76778743_C_T	0.0656918	7.21508e-09	-0.000898255	0.906129	0.906148
MIB1	chr18_21741286_G_A	-0.0725147	7.85318e-07	-0.0103227	0.185166	0.185296
MKNK2	chr19_2048282_G_T	-0.0677866	5.15963e-09	-0.00669145	0.151991	0.152
MPND	chr19_4192227_C_T	-0.0569502	8.79317e-05	-0.0254351	0.0169338	0.0169874
MPPE1	chr18_11906717_A_G	-0.054355	3.58601e-05	0.0136225	0.071187	0.0712594
MPV17L2	chr19_18169270_C_T	0.142702	1.78982e-07	-0.00840491	0.712309	0.712231
MRPL34	chr19_17302138_T_C	0.129419	1.6455e-41	0.00146824	0.701346	0.701203
MRPL4	chr19_10239973_C_T	0.0790783	1.58003e-10	0.0178872	0.0245077	0.024465
MRPL54	chr19_3762700_C_T	0.172086	3.66043e-47	0.000325521	0.907191	0.907008
MVB12A	chr19_17432289_G_C	0.0436738	1.43161e-05	-0.00874363	0.231713	0.2317
MXRA7	chr17_76685353_A_G	-0.431506	7.63048e-35	0.0551583	5.41756e-07	5.45667e-07
MYO1F	chr19_8552222_G_A	0.0327706	0.0261239	-0.00276247	0.388609	0.388694
MYOM1	chr18_3261738_C_G	-0.456578	2.7107e-13	-0.169922	0.00630552	0.00633532
NAPG	chr18_10554171_A_G	-0.0766823	5.6435e-20	-0.0120339	0.060407	0.0604138
NARF	chr17_82498745_A_C	-0.0462882	1.55611e-05	-0.0144347	0.0239118	0.0238852
NARS	chr18_57589894_T_C	0.0432776	4.55734e-06	-0.000993182	0.875808	0.875565
NCLN	chr19_3207867_G_T	0.145249	3.90973e-12	-0.00835252	0.520337	0.520503
NDUFA7	chr19_9081561_C_T	-0.0589612	4.63916e-05	0.00405759	0.662269	0.662442
NDUFAF8	chr17_81239762_T_C	0.0625689	1.59656e-10	-0.00627181	0.242624	0.242591
NDUFV2	chr18_9182333_A_AACTT	0.0390733	0.000930657	0.008947	0.0135481	0.0135499
NDUFV2-AS1	chr18_9116356_C_CCTT	0.108636	4.09877e-16	0.00075941	0.939509	0.939272
NEDD4L	chr18_58307928_A_G	-0.303888	3.96388e-14	-0.0778199	0.000345891	0.000352478
NFATC1	chr18_79486094_C_CT	0.0718097	5.63705e-09	0.0066011	0.350016	0.350446
NPC1	chr18_23573978_G_T	-0.229131	1.8729e-23	0.0224593	0.0971633	0.0970053
NPLOC4	chr17_81102475_C_T	-0.0527962	0.0042958	0.0175046	0.222311	0.222106
NR2F6	chr19_17236255_G_GGGGAA	0.444202	3.47822e-34	-0.0295112	0.106228	0.106682
OAZ1	chr19_2280797_C_A	0.0218862	0.0040253	0.00339855	0.00749184	0.00748947
OCEL1	chr19_17226216_C_T	-0.187081	3.31302e-36	0.0155116	0.110166	0.11012
OSBPL1A	chr18_24402300_G_T	0.3685	1.82228e-28	-0.069116	0.000970443	0.000985315
OXLD1	chr17_81663208_A_G	-0.124996	1.39889e-32	-0.013495	0.00224727	0.00224633
PARD6G	chr18_79986442_C_CA	-0.120094	0.120355	0.0338744	0.366751	0.370271
PCSK4	chr19_1494055_T_C	0.347769	8.59037e-10	0.0557128	0.301845	0.302124
PDE4A	chr19_10457431_CGGGG_C	0.128549	0.000103256	0.00136618	0.941166	0.942402
PDE6G	chr17_82599668_G_A	0.440814	4.83467e-05	0.0616375	0.437147	0.437273
PEAK3	chr19_2259506_G_A	0.320428	1.73295e-05	-0.0968311	0.156311	0.15675
PET100	chr19_7616465_G_A	-0.0620735	1.86067e-14	-0.00515598	0.212677	0.212874
PGLS	chr19_17517778_A_G	0.0521908	2.91422e-16	0.00669649	0.0409216	0.0409613
PGPEP1	chr19_18337208_AG_A	-0.204814	2.08197e-34	-0.0039139	0.734213	0.733886
PGS1	chr17_78447761_G_T	0.0962263	3.1339e-07	0.0102776	0.443188	0.443513
PIK3C3	chr18_41940075_A_AAAC	-0.0720869	1.09046e-11	-0.00057582	0.944706	0.944764
PIN1	chr19_9838476_G_A	-0.0179406	0.0317894	-0.00439252	0.299083	0.297359
PKN1	chr19_14458811_G_C	0.0250206	1.18656e-05	-0.0034815	0.325061	0.325033
PLEKHJ1	chr19_2129707_A_G	0.132772	1.12301e-14	0.00476434	0.548172	0.548038
PLPP2	chr19_290470_C_G	-0.692789	6.36803e-17	0.0570656	0.142921	0.144355
PMAIP1	chr18_59936651_G_A	-0.106008	3.79657e-05	0.00366786	0.255306	0.255326
PNPLA6	chr19_7549732_C_G	0.0423272	6.06426e-06	0.00412388	0.573216	0.573221
POLI	chr18_54271677_C_G	-0.19941	4.89307e-39	0.0118204	0.301534	0.301513
POLR2E	chr19_1097296_C_T	0.0610164	7.60508e-15	-0.00819562	0.0818058	0.0818866
POLRMT	chr19_621020_T_C	0.0863869	7.04098e-10	-0.00178918	0.847354	0.847332
PPP4R1	chr18_9613155_T_C	-0.0913639	9.99567e-05	-0.0180417	0.326001	0.326365
PQLC1	chr18_79959208_C_T	-0.0763379	2.53964e-10	-0.0132864	0.125395	0.125481
PRDX2	chr19_12766150_G_C	0.0767273	1.00983e-09	0.00802999	0.0169149	0.0168975
PRELID3A	chr18_12407917_G_T	0.316013	3.16473e-06	-0.00191188	0.976468	0.976507
PRKCSH	chr19_11456327_G_A	0.0513026	7.44735e-11	0.0136218	0.00644398	0.00643208
PRPSAP1	chr17_76287688_T_C	-0.0541252	3.45063e-05	-0.00863467	0.13644	0.136625
PSTPIP2	chr18_45999429_T_C	-0.292923	2.83015e-27	0.00813362	0.468537	0.467868
PTPRM	chr18_8019467_A_G	-0.304631	1.28723e-06	-0.0279671	0.400943	0.401519
R3HDM4	chr19_890844_A_G	0.0834245	1.14111e-08	0.00611994	0.424145	0.42416
RAB11B-AS1	chr19_8392491_C_T	-0.168344	3.68166e-13	0.0358517	0.0458932	0.0459291
RAB27B	chr18_54721565_G_A	0.251921	2.20016e-14	0.0328286	0.0944537	0.0941141
RAB31	chr18_9751086_G_A	0.555048	0.000755854	-0.478853	1.03577e-06	1.031e-06
RAB8A	chr19_16113394_A_ATTTAT	-0.035495	8.80621e-05	0.00128663	0.734666	0.734849
RBBP8	chr18_22854705_T_C	0.131023	0.00899935	0.0135899	0.657426	0.657184
RBFA	chr18_80038033_C_T	0.0777746	1.18089e-07	-0.00634787	0.511382	0.510968
RBFOX3	chr17_79719212_C_T	0.721059	1.28707e-06	0.0918155	0.211625	0.212523
REX1BD	chr19_18589180_T_C	0.0320027	1.62663e-08	0.00175463	0.498204	0.497997
RHBDF2	chr17_76491584_T_C	-0.0767783	0.000472587	0.0055188	0.72033	0.719956
RIOK3	chr18_23360624_G_A	-0.0450533	0.0017952	0.00085965	0.808745	0.808969
RNF126	chr19_653830_C_T	0.0243622	0.00298787	0.00259139	0.405267	0.405173
RNF157	chr17_76230935_CT_C	0.0886705	8.45154e-06	-0.00728022	0.284141	0.284351
RNF213	chr17_80265036_G_GTTTGTT	0.0170249	0.10898	-0.00241988	0.243445	0.243502
RPL17-C18orf32	chr18_49487353_A_T	-0.676542	1.69739e-27	0.000968128	0.986485	0.986492
RPL18A	chr19_17932936_A_G	0.0403935	9.72336e-07	-0.000234835	0.746785	0.74679
RPL36	chr19_5520323_C_CA	0.0151658	0.00207534	0.000966425	0.0945137	0.0929508
RPRD1A	chr18_36094693_C_T	-0.0406714	0.0002117	0.00931967	0.284263	0.284222
RPS28	chr19_8330229_G_A	0.0242738	2.26442e-10	-0.00145737	0.00294185	0.00294211
RPTOR	chr17_80879276_C_T	0.0680491	5.90347e-05	0.0171889	0.171108	0.171078
RTTN	chr18_70182545_A_G	0.106564	4.70061e-12	-0.00759902	0.602095	0.60212
S1PR2	chr19_10953397_C_T	0.0805022	0.00342327	0.0183302	0.309007	0.309171
S1PR4	chr19_3192297_GT_G	-0.0635011	1.53341e-05	-0.00565157	0.0361302	0.0361412
S1PR5	chr19_10534922_C_CTT	0.183109	2.77195e-08	-0.0269228	0.0801664	0.0795551
SCAMP4	chr19_1911139_T_C	-0.0789509	7.43952e-11	0.000289461	0.97418	0.974041
SEC14L1	chr17_77142300_C_T	0.118386	2.33532e-09	-0.0132276	0.170186	0.170208
SECTM1	chr17_82326624_T_TAAGAAAAGAA	-0.399371	4.48951e-19	-0.0491126	0.160331	0.160818
2021-09-09	chr17_77234823_G_A	-0.0240676	0.0474354	0.00840062	0.0302745	0.0302607
SERPINB8	chr18_63830570_G_A	0.109782	2.12557e-09	0.0192351	0.130702	0.13099
SF3A2	chr19_2185652_C_T	-0.102543	1.30836e-10	0.00402771	0.729766	0.729677
SGSH	chr17_80207333_T_C	0.0666262	5.59835e-06	0.00572201	0.58502	0.584992
SHC2	chr19_455285_G_A	0.729925	9.98198e-09	0.0677282	0.452217	0.452179
SIRT6	chr19_4170001_G_A	-0.06706	1.11267e-08	0.00355823	0.718791	0.718853
SLC14A1	chr18_45664393_G_A	-0.265268	4.34189e-18	0.0492378	0.000568055	0.000570933
SLC25A23	chr19_6468320_T_C	-0.159023	1.08002e-06	0.0176839	0.470169	0.469751
SLC27A1	chr19_17480686_T_A	0.208664	9.58449e-17	0.00875139	0.678473	0.67821
SLC38A10	chr17_81303379_T_C	0.0735236	0.00408586	-0.00316437	0.764666	0.76495
SMAD2	chr18_47836918_A_G	-0.0633395	4.47658e-09	0.00595855	0.202908	0.202878
SMAD7	chr18_48814319_C_T	-0.0969501	0.0220793	-0.0216221	0.135659	0.135789
SMCHD1	chr18_2641571_G_GT	-0.0358444	0.00290468	0.00141845	0.501385	0.501502
SNRPD1	chr18_21618340_T_A	0.0191406	0.19706	0.00316925	0.253158	0.25326
SOCS6	chr18_70280875_G_A	0.185792	0.00030824	-0.0371138	0.355649	0.354864
SPPL2B	chr19_2322884_A_AT	0.0425724	0.000223353	-0.00125601	0.891817	0.891548
SRSF2	chr17_76737321_G_A	-0.0850192	1.48502e-28	-0.00270283	0.197675	0.197665
SSBP4	chr19_18512029_C_T	-0.0230447	0.0111265	0.00448455	0.148049	0.148049
ST6GALNAC1	chr17_76643729_A_G	-0.420892	5.04975e-08	-0.0224723	0.361475	0.361955
STK11	chr19_1219275_G_A	-0.0385375	1.99762e-06	0.00596732	0.251743	0.251659
STX10	chr19_13155339_G_A	0.158391	9.51654e-59	-0.00203283	0.712018	0.711798
STXBP2	chr19_7644385_A_G	-0.0635018	3.96008e-20	-0.00169001	0.719578	0.719442
SYNGR2	chr17_78190106_C_T	-0.034277	0.0228699	0.00224063	0.8075	0.807589
TAF4B	chr18_26215285_T_C	-0.0738499	0.000123174	0.016648	0.200546	0.200103
TBCD	chr17_82816695_C_G	0.0873922	6.93363e-12	0.0135741	0.0394147	0.0393401
TEN1	chr17_76001393_G_A	0.222354	5.14765e-58	0.00966502	0.249044	0.249309
TGFBR3L	chr19_7919338_T_G	-0.299404	1.03921e-10	0.03293	0.317639	0.318355
TGIF1	chr18_3378348_A_T	-0.145174	9.47376e-05	0.0128699	0.310159	0.310404
TIMM13	chr19_2421223_T_C	0.0732927	1.47806e-09	-0.00252547	0.719783	0.719769
TIMM29	chr19_10899033_GT_G	-0.0488602	0.00053966	0.00192536	0.850139	0.849816
TIMM44	chr19_8016659_T_G	0.0379382	0.000740035	0.00501703	0.531991	0.531967
TIMP2	chr17_78901651_G_T	0.174923	6.31655e-07	-0.0275627	0.178016	0.178047
TJP3	chr19_3722671_G_C	0.130969	5.27181e-07	-0.0147962	0.312929	0.312853
TLE2	chr19_3030120_A_G	0.0841464	0.000117164	0.0107973	0.486524	0.486479
TMC6	chr17_78121890_G_A	0.0470457	7.26173e-09	-0.00306356	0.304495	0.304596
TMC8	chr17_78130995_G_T	-0.0511024	5.07909e-08	0.00328609	0.499156	0.499837
TMEM259	chr19_1045974_TCCAG_T	-0.0405155	6.73406e-13	-0.00467978	0.184707	0.184839
TNPO2	chr19_12764993_A_C	0.114203	5.52847e-06	-0.059419	0.00376405	0.00379704
TPGS1	chr19_512568_A_C	0.11372	8.62655e-27	0.012875	0.0242791	0.024287
TPGS2	chr18_36781799_G_C	-0.252677	1.69781e-141	-0.00492326	0.403344	0.403224
TPM4	chr19_16089568_C_T	-0.0734015	1.40825e-06	-0.00397677	0.333701	0.333722
TRAPPC8	chr18_31207747_C_T	-0.034537	0.000725949	0.00495728	0.547566	0.54761
TRIP10	chr19_6739923_T_C	0.234181	7.93351e-10	0.00597992	0.864007	0.863941
TSHZ1	chr18_75207211_G_T	-0.0577828	1.14268e-05	-0.0113377	0.127034	0.127033
TSPAN10	chr17_81661378_C_G	-0.436363	2.5816e-08	0.0274579	0.635719	0.635954
TTC39C	chr18_24009380_G_A	-0.0246749	0.0020955	0.00370139	0.12025	0.120236
TTC39C-AS1	chr18_24001745_T_C	0.913138	7.48921e-133	-0.000431391	0.967365	0.969975
TXNL4A	chr18_80006383_CA_C	-0.0673772	1.02855e-13	0.000325748	0.944691	0.944973
UBA52	chr19_18575777_T_C	-0.0135202	0.0265565	-0.00395783	2.16167e-09	2.16112e-09
UBXN6	chr19_4426167_CT_C	0.111822	1.11241e-26	-0.0033661	0.635304	0.6355
UQCR11	chr19_1573687_G_A	0.08189	8.6006e-23	0.00269781	0.438021	0.437801
USE1	chr19_17174279_G_C	0.035184	0.000453202	0.000180869	0.977818	0.977799
USP36	chr17_78833833_G_GC	-0.0927638	6.75369e-12	-0.00798354	0.0966762	0.0966878
VAPA	chr18_9924312_G_T	0.0334996	1.00891e-07	-0.000699974	0.803328	0.803479
VMAC	chr19_5900854_T_A	-0.101258	3.61119e-05	0.011849	0.536185	0.536212
WDR18	chr19_990394_T_C	-0.0803925	2.68707e-11	0.00460593	0.54551	0.545223
WDR45B	chr17_82628574_G_GA	0.0805991	1.20214e-18	-0.00246417	0.689116	0.689431
XAB2	chr19_7595220_T_TCAAAAA	-0.0378872	0.00226749	0.0149657	0.0951303	0.095109
YIPF2	chr19_10928608_G_A	-0.0648866	0.000174971	0.0150435	0.366371	0.366317
ZADH2	chr18_75208110_G_A	-0.14131	1.58921e-46	0.000426868	0.946167	0.946209
ZFR2	chr19_3378354_C_A	0.199582	0.000164983	-0.0471952	0.28622	0.286204
ZNF121	chr19_9583274_T_TG	0.165799	2.86808e-26	0.0150139	0.121392	0.12141
ZNF136	chr19_12297644_T_C	0.0768071	0.000528259	-0.0143198	0.101009	0.100865
ZNF236	chr18_76801607_G_A	-0.05054	0.000594841	0.00407568	0.745264	0.745248
ZNF266	chr19_9332151_T_C	0.203138	8.32554e-76	-0.0153619	0.0832886	0.0832984
ZNF317	chr19_9136713_C_T	0.104292	2.41532e-06	0.0166598	0.173646	0.173725
ZNF333	chr19_14690250_T_C	-0.0865454	2.04833e-09	-0.00211481	0.860992	0.861108
ZNF396	chr18_35377319_C_T	-0.372858	3.46276e-16	0.0531761	0.247206	0.247289
ZNF414	chr19_8511978_G_C	0.0792112	2.13007e-09	0.0102521	0.303575	0.303571
ZNF426	chr19_9954305_G_C	0.0665001	0.000224597	-0.0123625	0.335558	0.335378
ZNF426-DT	chr19_9407782_C_T	0.294194	3.71551e-06	0.00344475	0.953306	0.953576
ZNF439	chr19_11461454_TCCTC_T	-0.171461	0.00118782	0.0498517	0.102466	0.102698
ZNF44	chr19_12325517_G_A	-0.078299	1.54712e-05	-0.0245993	0.0128052	0.0127754
ZNF519	chr18_14133494_T_C	-0.129129	3.62188e-16	-0.0164845	0.181111	0.181218
ZNF554	chr19_2749939_T_G	0.0951849	0.000451669	-0.00445952	0.863831	0.863786
ZNF557	chr19_7083750_A_G	0.0573007	3.07609e-05	-0.00616352	0.516	0.516027
ZNF559	chr19_9324196_C_T	-0.342161	1.98538e-21	0.0304989	0.169176	0.169077
ZNF561	chr19_9625632_T_C	-0.112031	5.14282e-15	-0.0165869	0.183103	0.183125
ZNF562	chr19_9701771_CAT_C	0.115699	1.92741e-10	0.00812602	0.542827	0.542707
ZNF564	chr19_12536469_G_A	0.0885799	9.52668e-05	0.0203457	0.22239	0.222424
ZNF625	chr19_12196160_G_A	0.298687	1.83203e-05	0.145655	0.0181554	0.0183462
ZNF709	chr19_12457739_C_CA	-0.191553	0.000236147	0.0883574	0.0772471	0.0774049
ZNF763	chr19_11162876_A_C	0.17309	9.86254e-05	0.0325284	0.477448	0.477498
ZNF791	chr19_12641359_C_T	0.07401	5.75818e-10	0.00311505	0.615416	0.615368
ZNF823	chr19_12227519_T_C	-0.184453	0.000368325	0.0598254	0.208259	0.208039
ZNF846	chr19_9740806_A_G	0.179487	3.18117e-30	-0.0243785	0.0865154	0.0865618
ZSCAN30	chr18_35254222_T_G	0.149402	4.4861e-13	0.00942313	0.570966	0.571107
A1BG	chr19_58348456_G_A	0.201203	4.01795e-28	-0.019562	0.00319915	0.00319639
A1BG-AS1	chr19_58349021_A_T	0.319599	1.64303e-25	-0.03084	0.181246	0.181396
ABHD12	chr20_25333803_C_T	-0.0700977	5.7407e-08	0.0124385	0.221375	0.221408
AC002306.1	chr19_19578824_G_A	-0.133399	0.00108468	0.017923	0.578147	0.577684
AC004076.2	chr19_57438168_T_C	-0.590413	2.27763e-21	0.0904449	0.113335	0.11356
AC005261.3	chr19_57245704_A_G	0.0707144	0.0025904	-0.0244591	0.16713	0.167309
AC005498.2	chr19_56564260_T_A	0.262376	5.2477e-05	0.0431019	0.433438	0.433478
AC006942.1	chr19_49828244_CACAG_C	-0.306594	6.55038e-08	-0.0566142	0.279649	0.279944
AC010642.2	chr19_58353513_T_TG	-0.2137	4.14394e-23	-0.00704651	0.463435	0.463317
AC011447.3	chr19_20276604_G_T	0.243375	2.33901e-14	-0.0499543	0.0559014	0.0560045
AC011484.1	chr19_46510020_G_A	0.525892	1.52937e-10	-0.0773695	0.249647	0.249438
AC020910.4	chr19_34697232_G_A	-0.0575771	0.00272314	0.0030618	0.771035	0.77236
AC020915.1	chr19_58278729_T_C	-0.17272	9.02132e-07	0.0117251	0.729182	0.729238
AC020915.3	chr19_58278729_T_C	-0.140612	1.57495e-20	0.0224305	0.0267655	0.0268272
AC020922.4	chr19_54408858_C_T	0.24555	0.000117803	0.0528582	0.369887	0.37011
AC020928.1	chr19_36852773_T_C	0.0854384	0.000134241	-0.0256697	0.179882	0.17989
AC022154.1	chr19_48885397_C_A	0.480952	0.000601561	0.228986	0.0830624	0.0827389
AC092279.1	chr19_24062692_C_T	0.211135	2.59917e-12	-0.0302085	0.163937	0.164267
AC093227.1	chr19_38408908_G_A	-0.228604	6.61092e-05	0.0339915	0.560904	0.56087
AC243960.1	chr19_41107362_CT_C	0.0400241	0.0259823	-0.00454704	0.3612	0.361494
AC245884.8	chr19_54437825_T_TAAAAAG	-0.53051	1.75004e-09	0.068632	0.431286	0.431161
ACSS1	chr20_25058203_C_G	-0.104177	2.34742e-29	-0.00492488	0.47482	0.474813
ACTN4	chr19_38615382_CACA_C	-0.020572	0.199306	-0.00729325	0.125292	0.125482
AL021396.1	chr20_7959782_A_G	0.246678	0.00459159	-0.00256874	0.976495	0.976495
AL031665.2	chr20_1090186_A_C	0.327373	7.89389e-05	0.128204	0.0755221	0.0757258
AL034550.2	chr20_32128790_CTG_C	0.478796	1.79482e-05	0.0587636	0.568321	0.567963
AL035071.1	chr20_32861580_C_T	0.129386	2.8679e-05	0.0156266	0.526001	0.525857
AL035563.1	chr20_18810697_C_A	0.253883	1.61855e-20	0.0175573	0.237634	0.237211
AL110115.2	chr20_31596409_C_T	0.221708	3.14647e-06	-0.0200728	0.654989	0.655014
AL121772.3	chr20_25318663_CT_C	-0.38983	1.8375e-06	0.0979135	0.231383	0.232258
ALDH16A1	chr19_49466677_G_A	-0.0731189	3.84417e-05	-0.00077111	0.941136	0.94105
ANKEF1	chr20_10061671_C_T	0.20788	0.000501434	0.0243324	0.579669	0.580277
AP2S1	chr19_46836911_C_T	-0.0720049	2.34342e-08	0.00781802	0.269859	0.269888
APMAP	chr20_24137946_G_A	-0.0296181	0.00309241	-0.00218807	0.662001	0.661723
ARHGAP33	chr19_35775053_A_G	-0.162423	1.8546e-13	-0.0318894	0.118907	0.118907
ATF5	chr19_49932605_C_T	-0.063528	0.000119939	0.0130998	0.20339	0.203294
ATP13A1	chr19_19818857_G_A	0.0436238	0.000440815	-0.00203076	0.826636	0.826982
B3GNT8	chr19_41426370_T_C	-0.201788	6.55322e-05	-0.0898608	0.00643035	0.0065431
BBC3	chr19_47195022_C_T	0.146471	7.84427e-07	0.0226682	0.0546692	0.0547425
BFSP1	chr20_17500464_C_T	0.309741	7.33458e-08	-0.025824	0.470597	0.47069
BORCS8	chr19_19154031_G_A	0.0522366	2.94316e-08	0.00261329	0.730566	0.730732
C19orf12	chr19_29701692_G_T	0.128794	1.34588e-12	-0.0131741	0.145384	0.145083
C19orf33	chr19_38356791_T_C	-0.42776	5.40939e-08	-0.0579767	0.445156	0.445469
C19orf48	chr19_50798138_C_T	0.0930773	1.57458e-06	-0.0125476	0.10455	0.104728
C20orf96	chr20_291169_TTCTC_T	0.219925	1.08765e-09	-0.0339193	0.253425	0.253876
C5AR2	chr19_47973089_C_T	0.272436	5.21926e-05	0.00660309	0.899526	0.899329
CA11	chr19_48657290_A_G	-0.0957085	3.35507e-08	0.00681772	0.646397	0.646365
CALM3	chr19_46628929_C_T	0.0423749	1.41269e-07	0.00337228	0.161802	0.161938
CAPN12	chr19_38637379_C_T	-0.471848	9.05411e-22	0.0405371	0.000862805	0.000864491
CAPNS1	chr19_35928040_G_A	0.0345305	0.000656883	0.00425672	0.430808	0.430707
CARD8	chr19_48259000_T_C	0.0927379	1.0593e-10	-0.00280242	0.528105	0.523921
CARD8-AS1	chr19_48255916_T_C	-0.427713	3.96419e-50	0.0187452	0.0987266	0.0989722
CATSPERG	chr19_38272365_G_A	-0.185164	2.01148e-10	-0.00740796	0.770722	0.770618
CCDC61	chr19_45997100_C_T	-0.0720242	9.14786e-07	-0.0263963	0.0187903	0.0187937
CCDC97	chr19_41254376_CA_C	0.0390869	0.00438742	0.0124147	0.205807	0.205766
CCER2	chr19_38320546_C_CT	-0.474315	1.71194e-05	-0.0747985	0.478846	0.479166
CD37	chr19_49285902_G_A	-0.038479	4.46523e-10	0.00182126	0.313766	0.313791
CDC25B	chr20_3797786_T_C	-0.0281295	0.00154235	-0.00123488	0.738055	0.737917
CEACAM21	chr19_41518981_C_CACCCCCTGCCA	0.463874	1.27629e-29	-0.0115457	0.531658	0.531934
CENPB	chr20_3788142_A_AAAAG	0.0585347	1.96272e-07	0.0101672	0.131659	0.131736
CHGB	chr20_5804428_C_A	1.34778	1.73953e-16	-0.355103	1.97178e-09	2.61113e-09
CIC	chr19_42351015_T_C	0.0661615	5.30145e-05	0.0010948	0.927588	0.927599
CLEC11A	chr19_50720063_CA_C	-0.222421	1.38993e-08	-0.0293566	0.100118	0.0996861
CLIP3	chr19_36105181_T_G	0.445719	4.2902e-14	-0.00396103	0.926738	0.927803
COMMD7	chr20_32677495_A_G	0.0597866	8.71998e-08	-0.00902398	0.078365	0.0784844
COX6B1	chr19_35659862_A_G	-0.0584312	1.73168e-41	-0.00122783	0.484069	0.484081
CRLS1	chr20_6003527_C_A	0.0722	2.87336e-06	0.000551422	0.950065	0.949981
CSNK2A1	chr20_465892_G_T	-0.0576758	8.12248e-07	-0.0161364	0.038604	0.0386737
CST3	chr20_23423870_CA_C	0.348318	2.72556e-11	0.0133831	0.529895	0.531506
CYTH2	chr19_48466622_T_C	0.0536577	0.00013444	2.67893e-05	0.997306	0.997119
DBP	chr19_48604360_C_T	0.0161048	0.426194	-0.00368313	0.517317	0.516985
DDRGK1	chr20_3196542_G_A	-0.108905	1.64488e-38	-0.00809235	0.107964	0.108008
DHDH	chr19_48953584_C_T	0.309067	7.59007e-06	-0.0105712	0.824465	0.825966
DHX34	chr19_47395845_G_A	0.105814	8.85511e-05	-0.00411124	0.869122	0.869157
DMPK	chr19_45765818_G_A	0.138108	1.73877e-09	-0.0103775	0.628081	0.628001
DMWD	chr19_45781076_T_G	0.0966185	1.61074e-09	-0.0021378	0.848165	0.847826
DSTN	chr20_17504091_G_C	0.0770654	5.64704e-06	-0.0131199	0.00215553	0.00216028
DTD1	chr20_18488273_T_A	-0.0712337	6.74729e-12	0.0016507	0.774806	0.774556
EBF4	chr20_2736643_C_T	-0.342167	1.28437e-07	0.0322705	0.62149	0.621607
ECH1	chr19_38815785_A_C	-0.0586587	1.96758e-07	-0.00450746	0.205339	0.205236
EID2	chr19_39428898_T_C	0.0480004	7.13757e-06	0.00442157	0.508909	0.509184
EID2B	chr19_39541492_C_T	0.0508675	0.000641126	0.00691267	0.590775	0.590719
EMP3	chr19_48332951_G_A	-0.031416	0.00276933	0.000277204	0.83634	0.836353
ERCC1	chr19_45434051_G_C	-0.0506358	8.53959e-08	-0.000549009	0.935373	0.935287
ERVK3-1	chr19_58273366_T_C	0.0588347	4.75091e-08	-0.00136749	0.864432	0.864467
ESF1	chr20_13804574_C_T	-0.0575828	1.92367e-11	0.0066966	0.198808	0.198798
ETHE1	chr19_43429952_C_T	0.0659663	4.09654e-10	0.0069051	0.167827	0.167829
ETV2	chr19_35644891_A_T	0.122269	4.38466e-07	0.0186377	0.384819	0.385013
FAAP24	chr19_32972152_G_A	0.279005	8.8167e-18	0.0118239	0.675515	0.675784
FAM98C	chr19_38403462_G_A	0.0989449	4.37894e-18	-0.00569699	0.51281	0.512832
FASTKD5	chr20_3160452_G_A	0.0838394	3.5128e-05	-0.00132519	0.890993	0.891081
FCGBP	chr19_39862001_G_C	0.320853	3.59222e-13	-0.0636735	0.0183649	0.0184161
FCGRT	chr19_49146241_C_T	0.153182	6.80008e-05	-0.0126292	0.193458	0.19351
FFAR3	chr19_35354748_A_G	-0.999731	2.74729e-08	0.0944598	0.487954	0.487959
FKRP	chr19_46726856_C_T	-0.136251	3.75166e-09	-0.00897378	0.616687	0.616695
FLT3LG	chr19_49489110_C_A	-0.0418148	0.00132661	-0.00575681	0.169718	0.169753
FUZ	chr19_49813497_C_T	-0.140695	1.27496e-16	-0.0188742	0.189544	0.189762
FXYD5	chr19_35183539_C_T	0.0426151	3.14367e-15	0.00467048	0.00279821	0.00279887
FXYD7	chr19_35194553_C_T	-0.0970781	0.00248259	-0.0073183	0.494598	0.494073
GEMIN7	chr19_45090912_A_G	-0.116525	1.25657e-09	0.0101034	0.414486	0.414318
GNG8	chr19_46616653_T_G	-0.715055	2.31048e-09	0.100151	0.357038	0.3554
GPCPD1	chr20_5593013_A_G	-0.0512323	0.000135672	0.0146227	0.0116722	0.0116845
GRAMD1A	chr19_35010147_T_C	0.0797808	5.73081e-05	-0.00246227	0.736393	0.736483
GRWD1	chr19_48466622_T_C	0.111038	2.73076e-09	0.00521896	0.64227	0.642059
HM13	chr20_32005943_C_T	-0.0292681	0.00717381	-0.00688649	0.138835	0.138942
HNRNPL	chr19_38817285_C_T	-0.0339843	0.000262208	0.000942904	0.819835	0.819762
HNRNPUL1	chr19_41242315_CTTTT_C	0.0455202	1.10135e-06	0.00325846	0.45652	0.45654
HSD17B14	chr19_48835841_T_C	-0.867229	2.50956e-42	-0.048342	0.431464	0.431665
ID1	chr20_32604010_C_T	0.187155	8.7496e-05	0.0104649	0.654559	0.652729
IGFLR1	chr19_35746344_C_G	0.105746	4.47108e-13	0.00436748	0.694211	0.694344
INAFM1	chr19_47255118_C_G	0.224115	7.37751e-36	0.0120233	0.328878	0.329164
IRF3	chr19_49694149_A_G	0.0517082	2.95726e-07	-0.00109915	0.738337	0.738506
ISM1	chr20_13230756_G_A	-0.339337	8.63213e-14	0.014949	0.550429	0.551374
ISOC2	chr19_55448591_C_A	-0.0858011	8.898e-11	-0.00272271	0.738145	0.737915
ITPA	chr20_3215607_G_A	0.0526645	4.2955e-08	-0.00805627	0.132126	0.132158
JAG1	chr20_10669706_C_T	0.690458	2.43497e-07	-0.0526431	0.490422	0.495189
JOSD2	chr19_50511444_T_C	0.0294706	3.50916e-05	-0.00123032	0.80482	0.804931
KCNK6	chr19_38335646_G_C	0.0956711	0.00972435	-0.0364805	0.07435	0.0742634
KCNN4	chr19_43798472_T_C	0.100681	0.000875299	-0.0119322	0.369119	0.370113
KIF16B	chr20_16580558_A_G	-0.498437	7.1648e-118	0.0118947	0.450333	0.450009
KIR2DL3	chr19_54347335_C_CA	-0.527652	0.000102324	-0.189569	0.0264506	0.0269561
KIR3DL2	chr19_54812145_G_C	0.434729	2.68044e-14	-0.0185692	0.487413	0.491193
LAIR1	chr19_54347335_C_CA	0.235319	1.6079e-24	0.0170875	0.0476361	0.0475949
LAIR2	chr19_54503286_C_G	0.838868	1.38351e-40	-0.0110756	0.0994796	0.0996004
LGALS4	chr19_38859317_G_A	0.188009	1.57704e-08	0.00239432	0.943807	0.943786
LIG1	chr19_48152192_G_A	-0.088682	0.000926499	-0.0350845	0.0365548	0.0365696
LILRB3	chr19_54152099_T_G	0.554321	2.03272e-05	0.0397296	0.507556	0.505046
LIM2	chr19_51379895_T_G	-0.665487	4.01016e-14	-0.272607	1.19502e-05	1.45757e-05
LINC00662	chr19_27807310_TA_T	-0.137481	9.08453e-11	0.00472767	0.707193	0.707264
LINC00663	chr19_19804647_G_A	0.180796	1.95915e-05	-0.0294826	0.429564	0.429438
LINC00665	chr19_36338710_A_G	0.855216	1.44215e-21	-0.0437357	0.0529752	0.0533607
LINC01431	chr20_23421267_ACCCC_A	-0.116132	1.56089e-08	0.00244348	0.876508	0.876847
LINC01480	chr19_41518981_C_CACCCCCTGCCA	-0.361523	6.15056e-05	-0.0734266	0.342105	0.34185
LINC01534	chr19_37599858_C_G	0.0700634	0.00354775	0.015304	0.479088	0.479165
LINC01597	chr20_30302568_G_A	0.501049	2.88645e-12	-0.0035813	0.944665	0.943983
LINC01727	chr20_21551509_C_T	-0.305029	2.4079e-16	0.0181481	0.426855	0.426343
LINC01730	chr20_3811579_T_C	0.538856	2.23829e-59	0.00581311	0.847276	0.847426
LINC01801	chr19_34987047_C_A	0.297531	2.95958e-07	0.0122222	0.825243	0.825211
LSM14A	chr19_34182841_C_CA	0.0452618	3.05406e-16	-0.00205682	0.521212	0.52132
LSR	chr19_35223558_G_C	0.0899215	3.4519e-08	-0.0148595	0.0463169	0.0462906
LTBP4	chr19_40620542_A_G	-0.0505256	0.00321642	0.00865409	0.324135	0.323908
LYPD3	chr19_43447269_T_G	0.122387	0.000376954	-0.0395569	0.0727573	0.0729103
MAP3K10	chr19_40188588_G_C	0.129888	3.80983e-12	0.00992894	0.543849	0.543836
MAPRE1	chr20_32832393_GA_G	-0.0459736	0.00546011	-0.00174699	0.810326	0.81015
MCM8	chr20_5878930_C_T	0.063392	0.00098761	0.0164518	0.278507	0.278727
MED25	chr19_49832253_T_C	-0.0615943	9.09834e-08	-0.00807241	0.316373	0.316668
MED29	chr19_39393315_T_C	0.0632077	1.66508e-07	0.00248563	0.708194	0.708144
MEIS3	chr19_47395531_G_A	0.743937	4.01971e-14	-0.0801104	0.119218	0.119693
MGME1	chr20_17989604_A_G	-0.0504978	0.000749939	0.00282045	0.759916	0.759609
MKKS	chr20_10410994_G_T	0.116415	0.00779079	-0.0221743	0.219654	0.219733
MZF1	chr19_58452350_G_AT	0.0693486	8.27864e-06	-0.000901724	0.923506	0.923959
MZF1-AS1	chr19_58567967_T_C	0.0697803	0.259172	-0.00711575	0.489379	0.489931
NAPA	chr19_47488617_T_TA	0.0434261	4.18881e-05	0.00279185	0.605626	0.605632
NAPB	chr20_23371252_C_T	0.114156	2.33489e-12	-0.0230962	0.0652491	0.0652015
NCR1	chr19_54900496_G_A	0.520772	1.39206e-06	0.0927796	0.130782	0.132444
NDUFA3	chr19_54101105_A_AAAAT	-0.0958353	5.80683e-24	-0.00772893	0.0222045	0.0221926
NINL	chr20_25586273_T_C	0.559021	2.0078e-16	0.066928	0.255549	0.255655
NLRP2	chr19_54962842_G_A	0.864118	3.38737e-37	0.0111649	0.720429	0.720365
NOP53	chr19_47751135_T_C	-0.0615671	9.28163e-34	-0.000172693	0.88276	0.882842
NOP56	chr20_2613608_A_G	0.0130807	0.16051	-0.000133908	0.97277	0.972377
NR1H2	chr19_50970075_TTTC_T	-0.0439782	0.00633641	-0.00278418	0.713783	0.714148
NTN5	chr19_48716202_T_C	0.28576	2.05399e-06	-0.0306214	0.589854	0.589873
NUCB1	chr19_48928582_A_G	-0.0743339	6.29723e-11	-0.00402236	0.503546	0.503668
PANK2	chr20_3886702_AAAAAAAT_A	0.0666703	1.82061e-09	0.00460545	0.445539	0.445556
PDCD5	chr19_32581212_C_G	0.0730505	1.39953e-16	-0.00278443	0.436746	0.436909
PDRG1	chr20_31946146_A_G	0.0476272	0.0018853	0.00412237	0.577227	0.577207
PHLDB3	chr19_43504696_G_C	0.149953	3.87809e-13	-0.00404876	0.75652	0.756927
PIH1D1	chr19_49251833_C_T	0.0135227	0.310273	-0.00354829	0.458577	0.458819
PLA2G4C	chr19_48123852_A_AT	0.542311	6.7194e-13	-0.0132494	0.830829	0.83068
PLEKHG2	chr19_39416345_T_C	-0.108438	8.29881e-06	-0.0268122	0.146301	0.146574
PNKP	chr19_49924374_C_T	-0.0582394	1.60066e-09	0.0108336	0.0303063	0.0302476
POLR2I	chr19_36047057_G_A	-0.0791709	7.70817e-21	0.00728692	0.150953	0.150877
POP4	chr19_29603956_C_T	-0.0777385	1.96404e-07	0.0107325	0.2123	0.211988
PPM1N	chr19_46393976_C_G	0.126841	0.000164685	-0.0281659	0.138114	0.138319
PPP5C	chr19_46350798_C_T	-0.140682	2.20499e-07	0.0331943	0.0960379	0.0958125
PPP5D1	chr19_45713768_G_A	-0.202674	0.000120698	0.0671368	0.138923	0.138636
PRKD2	chr19_46685046_G_A	-0.0677001	0.00141915	0.00612817	0.623339	0.622976
PRNP	chr20_4686688_G_C	0.0576845	9.18415e-05	-0.00587482	0.279243	0.279243
PSMD8	chr19_38328823_C_G	-0.0200176	0.00016853	-0.00114783	0.68082	0.680927
PSMF1	chr20_1117843_C_T	0.0251389	3.42265e-05	0.00679903	0.108829	0.10888
PTGIR	chr19_46628929_C_T	0.361644	3.10077e-10	0.0203029	0.476615	0.477881
PTPRA	chr20_2847773_A_G	-0.0344931	1.03977e-09	-0.00109113	0.774691	0.77468
PVR	chr19_44767407_G_A	0.704268	4.74868e-08	0.122398	0.262641	0.262099
PYGB	chr20_25228663_C_A	0.157136	1.81001e-21	-0.0280415	0.0408751	0.0409663
RAB4B	chr19_40803306_T_C	-0.163395	8.50206e-06	0.0318571	0.276489	0.27666
RABAC1	chr19_41966222_G_A	0.0897729	1.46371e-34	-0.00167475	0.545871	0.546335
RASSF2	chr20_4814343_G_A	0.0846468	1.53549e-07	-0.000247643	0.974831	0.975197
RBCK1	chr20_412130_A_G	-0.0427221	0.00619236	-0.00680945	0.282003	0.282212
RCN3	chr19_49529183_A_AAAC	0.182582	3.72978e-08	-0.0590013	0.0248115	0.0249701
RDH13	chr19_55029687_A_G	0.209163	4.05841e-33	0.00302141	0.8027	0.803381
RFXANK	chr19_19194456_G_A	0.145205	1.59795e-28	0.0102712	0.262498	0.262497
RINL	chr19_38872881_AAAAT_A	0.0951108	3.6724e-07	-0.00565996	0.418287	0.418083
RNF24	chr20_4051006_G_A	-0.0902998	1.09304e-05	-0.000744823	0.945368	0.9453
RPL13A	chr19_49486167_T_C	0.0132361	0.0337264	0.000305192	0.43995	0.439948
RPL28	chr19_55385959_A_G	-0.0952043	6.41858e-42	-0.0020991	0.000694393	0.000694487
RPS11	chr19_49509788_G_C	-0.0792616	2.34959e-09	-0.000815318	0.577462	0.577457
RPS16	chr19_39437467_G_T	0.0332875	2.33133e-11	-0.00369309	2.50356e-14	2.50279e-14
RPS19	chr19_41880455_AG_A	0.0312979	1.65942e-08	0.00227208	8.60507e-08	8.60565e-08
RPS5	chr19_58395222_G_A	-0.107502	1.11671e-46	-0.000898258	0.270032	0.270035
RPS9	chr19_54200366_T_TA	-0.0966719	1.04683e-69	-0.00370058	3.12829e-12	3.12989e-12
RRBP1	chr20_17504721_T_G	0.0862182	2.03455e-05	-0.0064272	0.421541	0.421373
RYR1	chr19_38538561_G_A	0.351188	5.04808e-11	-0.013868	0.62344	0.622771
SARS2	chr19_38942857_GT_G	-0.199155	2.46429e-15	0.0241166	0.18181	0.181774
SCGB1B2P	chr19_34665775_G_A	0.298719	5.16614e-05	-0.0272791	0.720158	0.720169
SCN1B	chr19_35014687_G_A	-0.21318	1.01271e-05	0.0290261	0.417783	0.417654
SDCBP2	chr20_1477265_C_A	0.122109	8.21599e-05	-0.0292339	0.272552	0.272728
SEC23B	chr20_18508110_G_C	-0.140734	1.7795e-19	-0.00527005	0.552478	0.552555
SELENOW	chr19_47779059_G_A	0.0623633	1.8492e-20	0.000408132	0.867894	0.867597
SERTAD1	chr19_40440043_CAA_C	0.0512648	0.057464	-0.0111649	0.131303	0.131352
SERTAD3	chr19_40205426_A_G	-0.0918329	0.00109394	0.0269182	0.0434875	0.043576
SHKBP1	chr19_40589384_C_G	0.039973	3.31428e-10	-0.00126477	0.775916	0.775898
SHLD1	chr20_5773219_C_A	-0.147744	8.43063e-24	0.00530057	0.561248	0.561186
SIRPB1	chr20_1609255_C_<CN0>	-0.309873	2.21127e-18	-0.0319661	0.238958	0.239174
SIRPG	chr20_1634582_A_T	-0.141963	1.33879e-20	-0.0144066	0.0198215	0.0197943
SLC27A5	chr19_58502480_T_A	-0.0782308	2.2613e-09	-0.00928399	0.312346	0.312408
SMIM26	chr20_18509598_A_T	-0.0447738	2.55778e-09	-0.00425112	0.15132	0.1514
SNPH	chr20_1288944_C_T	0.153128	1.12338e-07	-0.00359756	0.890435	0.890456
SNRPB	chr20_2444891_AT_A	-0.0118301	0.210359	0.00648438	0.0077514	0.00775364
SNRPB2	chr20_16724457_G_T	0.00908451	0.456535	-0.000174505	0.953805	0.953886
SNRPD2	chr19_45697955_T_G	-0.0890681	7.97315e-92	0.0003679	0.862113	0.862185
SNTA1	chr20_33466567_A_G	0.0961163	3.85103e-08	-0.000789647	0.950531	0.950701
SPINT2	chr19_38297614_C_T	0.182271	6.20866e-17	0.00907232	0.266245	0.266477
SPRED3	chr19_38382138_C_T	0.435668	2.37187e-23	-0.0561463	0.149142	0.149519
SPTLC3	chr20_13244004_A_G	0.23499	0.0616093	-0.0639668	0.563896	0.56391
SRRM5	chr19_43613430_T_C	-0.209937	0.000394976	0.0724951	0.188289	0.188334
STRN4	chr19_46205205_A_G	-0.0805508	6.0106e-05	0.00480294	0.783032	0.783018
SULT2B1	chr19_48587725_T_C	-0.63452	1.91187e-17	-0.0330739	0.560358	0.561816
SUPT5H	chr19_39494375_C_T	0.0209921	0.0029707	-0.00128664	0.743692	0.743701
SYMPK	chr19_45869795_T_A	-0.0902369	3.76125e-08	-0.00868969	0.553545	0.553602
TBC1D17	chr19_49878104_C_G	-0.0741873	2.55202e-08	-0.00237857	0.803857	0.803785
TBC1D20	chr20_458181_A_G	0.0505365	3.38796e-06	-0.00701272	0.343312	0.343345
TFPT	chr19_54110712_A_G	-0.18273	1.35644e-50	-0.0213074	0.00556699	0.00558323
TGFB1	chr19_41365237_A_G	0.0261452	1.36944e-05	-0.00017307	0.942211	0.942343
THAP8	chr19_36039441_C_T	-0.160811	0.00061984	-0.00225609	0.949783	0.950986
TMC4	chr19_54170611_G_GTTTTA	-0.496451	2.85733e-18	0.0281994	0.597777	0.597488
TMEM147	chr19_35547488_A_G	0.0393863	1.89063e-07	0.0027087	0.573481	0.573439
TMEM147-AS1	chr19_35545318_C_G	-0.374422	8.67643e-14	0.0200791	0.675255	0.675409
TMEM230	chr20_5096431_T_C	0.12234	8.25139e-68	0.00239705	0.461072	0.461116
TMX4	chr20_8031254_T_C	0.0424579	0.000415098	0.00186334	0.679677	0.679803
TOMM40	chr19_44900155_C_T	-0.0317136	1.92223e-06	-0.00420157	0.390766	0.390708
TRAPPC2B	chr19_57359773_C_A	-0.113572	4.53634e-08	-0.00291937	0.745575	0.745499
TRIB3	chr20_368677_ACT_A	0.214956	4.9256e-10	-0.0125161	0.503265	0.504616
TSKS	chr19_49754293_G_A	-0.60614	5.11445e-09	-0.15402	0.00292131	0.00293636
U2AF1L4	chr19_35763929_A_AG	0.221743	2.75931e-98	0.00715189	0.242213	0.242195
UBA2	chr19_34436724_A_G	0.0311695	2.32673e-06	0.000545133	0.892784	0.892665
UBE2M	chr19_58492572_AG_A	0.0279155	0.00232289	-0.00818019	0.0662879	0.066342
USF2	chr19_35230965_CA_C	0.0322706	2.46711e-05	-0.000556454	0.871212	0.871191
VASP	chr19_45516983_CAAAAAAAA_C	-0.0737404	1.72039e-09	0.0040207	0.32179	0.322034
VPS16	chr20_2848512_A_G	-0.0808661	7.38717e-09	0.00125486	0.904949	0.90483
VRK3	chr19_49979814_C_T	-0.0940993	1.41063e-07	-0.00490969	0.667507	0.667721
XRCC1	chr19_43631041_G_C	-0.0510488	5.13538e-06	-0.00387939	0.658254	0.658478
ZBTB32	chr19_35768592_C_A	-0.176939	4.24966e-05	-0.0398946	0.115225	0.11515
ZBTB45	chr19_58565096_AT_A	-0.0838356	0.00036063	0.0240299	0.293621	0.293637
ZC3H4	chr19_46205205_A_G	0.059964	0.000496056	-0.00211486	0.853573	0.853536
ZFP14	chr19_36363893_C_T	-0.123572	8.72531e-21	-0.00455426	0.543857	0.54367
ZFP28	chr19_56591910_A_C	0.302251	1.38809e-14	-0.00779597	0.813987	0.813771
ZFP30	chr19_37749458_G_T	0.171662	3.27455e-09	-0.022528	0.322511	0.322347
ZFP82	chr19_36382010_T_C	-0.25298	8.88113e-24	0.0002386	0.989981	0.990453
ZNF100	chr19_21760075_G_A	-0.610905	8.98912e-123	-0.0385694	0.0185442	0.0185373
ZNF101	chr19_19678036_T_C	0.124047	5.21749e-08	-0.00703581	0.252843	0.252804
ZNF132	chr19_58467150_G_A	-0.340254	6.62812e-05	0.0466083	0.588027	0.587999
ZNF135	chr19_57909712_G_T	-0.34112	0.000133557	0.0324462	0.698842	0.698415
ZNF14	chr19_19750037_C_G	0.0552595	0.0124016	-0.00400422	0.722697	0.722941
ZNF146	chr19_35828804_G_T	0.0460432	0.0147422	-0.00668895	0.360272	0.359783
ZNF154	chr19_57730925_C_T	0.48043	1.44152e-07	0.0430934	0.39815	0.397486
ZNF160	chr19_53087254_G_A	-0.0831179	1.01266e-08	0.00762427	0.372378	0.37229
ZNF208	chr19_21569606_A_AT	-0.330481	3.52578e-15	0.000142327	0.992761	0.993717
ZNF221	chr19_43710588_G_T	0.3375	0.00105576	0.250883	0.014975	0.0147033
ZNF222	chr19_44011200_T_G	-0.144911	1.3836e-07	-0.0252781	0.324592	0.324969
ZNF224	chr19_44091485_C_CA	0.0497928	0.000243888	-0.00363733	0.593403	0.593419
ZNF230	chr19_44024826_T_C	-0.124516	7.16729e-09	0.0175249	0.339634	0.339498
ZNF253	chr19_19956452_G_A	0.1815	2.84255e-21	-0.0263011	0.0344934	0.0345457
ZNF257	chr19_22062552_G_A	0.364577	1.92376e-33	0.0112733	0.542049	0.541201
ZNF264	chr19_56972077_G_A	0.052488	0.0288635	-0.0305739	0.0607332	0.0606474
ZNF28	chr19_53161559_GA_G	-0.193384	6.00378e-09	-0.0109604	0.623921	0.623392
ZNF284	chr19_44093710_AC_A	0.153576	1.89371e-05	-0.0225695	0.425417	0.425829
ZNF296	chr19_44215169_G_GT	0.119464	2.74013e-06	0.0157428	0.450821	0.450895
ZNF302	chr19_34608660_CATATATATATATAT_C	-0.0652766	6.97417e-06	0.00425008	0.57769	0.578098
ZNF324	chr19_58475934_C_T	0.174554	3.32106e-30	0.00283475	0.810196	0.810067
ZNF324B	chr19_57524299_C_T	-0.119178	0.00917505	-0.00442329	0.905019	0.904997
ZNF329	chr19_58226811_C_CT	0.107924	3.21268e-09	-0.00488576	0.723146	0.723205
ZNF337	chr20_25254071_CAA_C	-0.0850379	4.42832e-05	-0.00435507	0.779256	0.779285
ZNF337-AS1	chr20_25642614_A_G	0.127684	2.01424e-05	0.00402403	0.871252	0.871724
ZNF415	chr19_53341400_T_C	0.587963	7.57191e-05	0.00356967	0.972208	0.972199
ZNF418	chr19_58271661_T_A	0.216295	0.000179086	-0.0516997	0.289129	0.289142
ZNF419	chr19_57494168_A_G	0.11826	8.089e-08	0.0129557	0.451494	0.451863
ZNF428	chr19_43637181_G_A	-0.0698756	3.35635e-10	0.00298709	0.647518	0.647348
ZNF429	chr19_21522895_CA_C	0.179717	5.07217e-19	0.00680344	0.634595	0.634511
ZNF430	chr19_21569606_A_AT	-0.0174166	0.223779	0.00368107	0.453751	0.453991
ZNF461	chr19_36903864_G_GA	0.155478	5.68521e-05	-0.0775397	0.0504649	0.0506535
ZNF470	chr19_56488228_G_A	0.21143	1.46482e-07	-0.0402033	0.249364	0.249587
ZNF471	chr19_56548718_G_C	0.377773	8.75662e-06	-0.0528458	0.501101	0.501552
ZNF480	chr19_52363701_A_G	0.0727055	1.51904e-06	0.00767137	0.267083	0.266968
ZNF486	chr19_20294126_G_T	0.188415	1.26467e-16	-0.0100693	0.554709	0.554855
ZNF492	chr19_22659365_G_A	-0.7386	2.49119e-19	-0.0122322	0.849499	0.848801
ZNF493	chr19_21422468_A_AT	-0.105561	1.44422e-24	0.00627728	0.349137	0.349316
ZNF506	chr19_19856092_T_C	0.0581047	8.01282e-08	-0.0171503	0.00330951	0.00331324
ZNF525	chr19_53365706_G_C	-0.158661	1.9168e-20	0.0178603	0.127072	0.127266
ZNF528	chr19_52414337_G_A	0.0813714	0.000114566	0.0116437	0.476812	0.476642
ZNF529	chr19_36778233_T_C	0.0697563	1.70103e-05	-0.0049092	0.66974	0.669794
ZNF529-AS1	chr19_36544342_T_C	0.201262	4.53534e-09	0.022248	0.464204	0.464403
ZNF544	chr19_58288415_G_A	-0.0795389	1.61329e-07	-0.00370608	0.737155	0.737184
ZNF565	chr19_36183403_A_G	0.130721	2.4554e-08	0.00254671	0.904758	0.904728
ZNF566	chr19_36508780_C_T	-0.208642	7.31588e-09	0.0119622	0.67049	0.670357
ZNF567	chr19_36703337_T_TG	-0.112403	2.48752e-07	-0.00417377	0.761663	0.761693
ZNF568	chr19_36922449_G_A	0.100454	8.54552e-07	-0.00931328	0.480753	0.480909
ZNF569	chr19_37979556_CAA_C	0.0547089	0.00131715	0.000261532	0.983673	0.983564
ZNF571	chr19_37828871_C_T	-0.0897971	0.000712428	0.0213272	0.339522	0.339558
ZNF576	chr19_43628434_C_CA	-0.0826083	1.42303e-05	0.00466199	0.718485	0.718441
ZNF577	chr19_51878242_C_T	-0.203509	7.42671e-12	-0.00840864	0.754438	0.754531
ZNF578	chr19_52479407_C_T	0.543081	1.738e-20	-0.0859735	0.0594811	0.0598527
ZNF579	chr19_55599334_G_A	-0.0705663	0.000267067	0.0280163	0.0817776	0.0818551
ZNF582-AS1	chr19_56394206_CTT_C	-0.211836	3.98071e-11	-0.0153947	0.618459	0.618665
ZNF583	chr19_56396080_T_C	-0.0765022	0.00364485	-0.0157492	0.381276	0.381493
ZNF584	chr19_58507136_A_C	0.140908	1.40332e-06	-0.0258547	0.24188	0.242161
ZNF585B	chr19_36760991_T_A	0.104099	0.000882235	0.00865541	0.731487	0.73143
ZNF586	chr19_57753056_T_C	-0.161881	3.05174e-24	0.00948579	0.35968	0.359637
ZNF587	chr19_57751365_TTTG_T	0.0848868	1.16374e-14	-0.00476954	0.609421	0.609499
ZNF587B	chr19_57850181_A_G	-0.0955657	1.03986e-09	0.0113692	0.345297	0.345142
ZNF600	chr19_52786722_A_G	0.266288	4.99945e-19	-0.00776684	0.574467	0.574527
ZNF607	chr19_37304484_G_A	0.179566	0.000197367	0.049102	0.253408	0.253447
ZNF615	chr19_51824531_C_T	0.0820448	0.000216404	0.00377867	0.854901	0.85497
ZNF626	chr19_20483947_C_T	0.137611	8.92332e-06	0.0124885	0.37976	0.379545
ZNF628	chr19_55457021_G_C	-0.131981	1.72921e-05	-0.0422566	0.0597366	0.0598902
ZNF66	chr19_20735022_CT_C	-0.0551335	0.00235584	-0.0033859	0.831559	0.831549
ZNF667-AS1	chr19_56541283_T_C	0.543642	4.98331e-10	0.0394776	0.507846	0.504911
ZNF671	chr19_57804479_A_T	-0.0698764	0.000473578	-0.00738397	0.672846	0.673073
ZNF675	chr19_23729062_GGTCT_G	-0.0678079	3.54105e-07	0.00253499	0.746849	0.747403
ZNF677	chr19_53258338_T_G	-0.364825	5.3642e-28	0.0269665	0.123831	0.124106
ZNF681	chr19_23545156_G_T	0.154371	0.000256568	-0.0137976	0.54901	0.549804
ZNF682	chr19_20068602_A_T	0.0708428	0.00243307	-0.0175646	0.209566	0.209698
ZNF701	chr19_52545780_GA_G	-0.122711	1.51569e-10	-0.00111263	0.933706	0.934398
ZNF708	chr19_21360836_C_CT	-0.0435551	0.000400139	0.00583474	0.311115	0.311326
ZNF71	chr19_56617122_G_T	0.0672239	1.42954e-05	-0.0164967	0.230332	0.230613
ZNF726	chr19_23880510_CA_C	-0.189407	1.748e-05	0.0294088	0.336783	0.336489
ZNF738	chr19_21575065_C_T	-0.108361	2.80343e-09	-0.021533	0.0454124	0.0453405
ZNF749	chr19_57432329_A_G	0.360267	1.56755e-32	0.00126214	0.963654	0.963818
ZNF761	chr19_53440059_A_G	0.24405	1.63507e-23	0.03368	0.0623543	0.0626171
ZNF765	chr19_53400924_G_C	-0.160541	3.45571e-06	0.0202801	0.401161	0.4009
ZNF766	chr19_52214347_G_A	-0.0785771	0.00102177	0.00364832	0.692984	0.692919
ZNF772	chr19_57488370_G_T	-0.316995	3.22357e-06	0.00118515	0.985329	0.985195
ZNF780A	chr19_40113456_G_A	0.198718	1.29876e-14	-0.0126883	0.511432	0.511629
ZNF781	chr19_37701991_T_A	-0.189823	1.20187e-07	0.0380108	0.140515	0.140409
ZNF787	chr19_56085010_T_G	0.0458256	0.000133552	-0.00777169	0.269053	0.269306
ZNF790	chr19_36506098_C_CA	0.119089	0.000123795	-0.00796252	0.698344	0.69885
ZNF793	chr19_37471390_C_T	0.334416	8.59826e-35	-0.00651143	0.733928	0.733811
ZNF8	chr19_58273861_C_T	0.124125	4.12094e-12	-0.0182682	0.257528	0.257527
ZNF805	chr19_57248848_G_A	0.0976007	9.4717e-10	0.00170056	0.876841	0.876362
ZNF813	chr19_53430039_T_G	-0.17675	6.71239e-05	0.0106781	0.770075	0.769661
ZNF814	chr19_58265971_G_A	0.0913055	6.77798e-06	-0.0199636	0.083866	0.0838532
ZNF816-ZNF321P	chr19_52638082_G_C	-0.209712	5.80121e-07	-0.0946493	0.0185094	0.0188816
ZNF83	chr19_52618973_A_G	0.254866	2.43892e-28	0.0140848	0.12376	0.123781
ZNF837	chr19_58387689_T_C	-0.0844652	6.11253e-05	-0.0109911	0.51255	0.512444
ZNF85	chr19_20923697_AG_A	0.504386	8.66969e-55	0.0208071	0.31916	0.318677
ZNF880	chr19_52381756_C_T	0.219504	8.00795e-32	-0.0156027	0.0389072	0.0389248
ZNF90	chr19_20309828_G_A	0.167386	6.75469e-15	-0.00840437	0.6507	0.650659
ZNF91	chr19_23004640_T_C	-0.0325032	0.00219114	-0.00890807	0.0972059	0.0972397
ZNF93	chr19_19780489_T_TTATG	-0.216569	6.74819e-13	0.0702258	0.000720487	0.000719708
ZSCAN18	chr19_58102701_CA_C	0.222521	2.72284e-15	0.0221515	0.0332993	0.0332207
ZSWIM9	chr19_48159336_T_C	0.0666786	9.84405e-08	-0.0248568	0.0230695	0.0231066
AC002470.1	chr22_20980584_G_C	-0.188822	9.69602e-05	-0.024941	0.576157	0.576355
AC003681.1	chr22_29969791_G_A	0.129852	1.63889e-15	-0.0108326	0.329301	0.329281
AC004832.6	chr22_30439803_G_GA	-0.352313	2.04782e-19	0.0219458	0.365002	0.365709
AC006547.2	chr22_19627736_G_C	0.38138	0.00210094	-0.150483	0.218699	0.219726
AC016027.1	chr22_17812809_T_C	0.154366	1.98121e-05	0.0449617	0.175435	0.175463
AC245060.5	chr22_22286172_T_TTCATC	0.526074	2.87856e-73	0.0181284	0.0666746	0.0664992
AC245060.6	chr22_22286172_T_TTCATC	0.594462	1.284e-58	-0.00615294	0.800651	0.80043
AC245452.1	chr22_21987798_G_A	-0.0806256	1.80969e-05	-0.0278505	0.0452056	0.0452572
AC253536.6	chr22_23906227_G_A	-0.351531	1.11672e-10	0.0193687	0.725525	0.725424
AC254562.3	chr22_42101898_AT_A	-0.521833	1.08354e-06	0.00521424	0.962738	0.962743
ACTL10	chr20_34334172_A_AG	0.198412	0.00592325	0.00898929	0.845543	0.8465
ACTR5	chr20_38767477_A_G	-0.144593	2.7525e-27	-0.0181116	0.135231	0.135275
ADA	chr20_44646457_A_AGGAGGAG	-0.15757	2.56515e-38	0.00202599	0.719224	0.719401
ADA2	chr22_17217054_G_A	0.167517	5.18886e-10	-0.0127433	0.377331	0.377516
ADARB1	chr21_45117574_TA_T	-0.0882194	3.48046e-09	0.0033844	0.669258	0.669809
ADSL	chr22_40215008_G_A	0.050511	2.88428e-07	-0.00269569	0.667814	0.667909
AF129075.2	chr21_29089667_C_T	-0.198733	1.55906e-07	-0.0250053	0.429823	0.42983
AGPAT3	chr21_43917935_GT_G	0.0280078	0.00132777	-0.00330467	0.608834	0.608893
AL022238.2	chr22_40399238_A_G	-0.79339	1.49484e-44	-0.0134648	0.703019	0.702822
AL031595.2	chr22_44210854_ATT_A	-0.178265	2.54168e-06	-0.0163123	0.56203	0.562045
AL035681.1	chr22_41231382_C_T	0.259782	1.76713e-05	-6.88745e-06	0.999905	0.999899
AL109955.1	chr20_57591496_T_G	0.0930491	0.000123698	-0.0272951	0.116754	0.116874
AL117379.1	chr20_62928968_T_TA	-0.117899	2.1658e-05	0.0134727	0.517289	0.51669
AL118506.1	chr20_63858436_G_A	-0.211074	1.6357e-11	-0.0348072	0.211974	0.212349
AL118516.1	chr22_46761324_G_C	-0.320847	1.41221e-113	0.00714765	0.224281	0.224558
AL121832.2	chr20_62386309_T_C	-0.35249	1.13994e-26	0.0102025	0.731279	0.731349
AL121917.1	chr20_58913909_G_A	0.317702	1.28117e-05	0.0476697	0.521645	0.521744
AL157838.1	chr20_53571986_G_GC	-0.634472	3.10714e-11	-0.162666	0.0594839	0.0603825
AL162457.1	chr20_61726919_A_G	0.305923	1.35357e-08	-0.048682	0.194311	0.194463
AL391095.1	chr20_38396918_A_AT	-0.665127	5.38555e-10	-0.0588362	0.558962	0.559207
ANKRD54	chr22_37921130_C_T	0.0566671	5.23926e-05	0.00673125	0.571228	0.571289
AP000238.1	chr21_29443196_AT_A	0.782453	3.42593e-08	-0.0571799	0.677678	0.677793
AP000251.1	chr21_31617816_T_G	0.481714	0.00134514	0.0687417	0.497945	0.501115
AP000345.2	chr22_23728950_CA_C	0.373746	7.22567e-06	0.131747	0.118638	0.119541
AP000355.1	chr22_24448226_T_TA	-0.551027	3.82188e-08	0.0805845	0.426762	0.426915
AP000692.2	chr21_36523683_G_T	-0.155262	2.17519e-06	-0.014118	0.498088	0.497489
AP001059.2	chr21_44223169_C_T	0.288131	8.70272e-07	-0.0719059	0.131954	0.132304
AP001059.3	chr21_44230526_C_CATCACTG	0.315444	1.22432e-11	-0.051685	0.165265	0.165804
AP001347.1	chr21_14108467_A_AC	0.259299	3.45776e-05	-0.0530989	0.28962	0.288744
AP001469.3	chr21_46262763_T_C	0.18765	3.96888e-07	0.0413025	0.252196	0.252459
AP001505.1	chr21_44930864_G_A	0.140706	3.79797e-07	-0.0078183	0.748108	0.747874
APOBEC3B	chr22_38964502_G_<CN0>	-0.796933	9.0034e-06	0.194938	0.120188	0.121934
APOBEC3C	chr22_39367598_A_G	-0.0634016	2.34624e-05	-0.00539798	0.342604	0.342409
APOBEC3G	chr22_39090588_T_C	-0.169744	8.7176e-10	-0.0130777	0.0289426	0.0290129
APOBEC3H	chr22_39099775_T_C	-0.239888	2.29415e-27	0.0119875	0.299706	0.299715
APOL2	chr22_36225207_C_T	0.044555	0.0035369	-0.000210385	0.974201	0.973901
APP	chr21_26265426_C_T	-0.0701892	0.00252473	0.0133472	0.256103	0.256387
ARFGAP3	chr22_43842525_T_G	-0.0409145	0.00669998	-0.00303332	0.621865	0.621837
ARSA	chr22_50708587_A_G	0.094788	5.65415e-07	-0.00647564	0.522755	0.523063
ARVCF	chr22_20017735_G_T	0.296168	3.35854e-05	0.0878082	0.202786	0.203093
ASPHD2	chr22_26425748_CTCTT_C	0.0814022	6.38333e-05	0.00544734	0.74729	0.747321
ATF4	chr22_39512739_T_C	0.05021	1.70279e-06	-0.0034894	0.279258	0.279367
ATP5MGL	chr22_42668834_A_G	0.142142	4.66701e-06	0.0216783	0.466958	0.46711
ATP5PF	chr21_25656474_T_C	0.0250846	0.00357046	0.000289579	0.944843	0.944049
ATP5PO	chr21_33908809_C_T	0.0385529	3.30286e-09	-0.00103862	0.636528	0.636613
ATP9A	chr20_51771690_A_G	-0.594489	1.39558e-08	-0.0798819	0.273948	0.274706
B4GALT5	chr20_49634602_G_A	0.134459	2.50765e-08	-0.00450971	0.718663	0.718567
BACH1	chr21_29470480_T_A	0.170553	8.67713e-06	0.0313832	0.0166166	0.0165438
BCAS1	chr20_54031269_A_C	1.03687	3.87244e-24	0.0844172	0.045732	0.0462673
BCAS4	chr20_50808211_T_C	0.185754	1.10924e-20	0.00375063	0.620797	0.620225
BCR	chr22_23211735_C_T	-0.0949931	1.55039e-09	0.0109586	0.095696	0.095649
BID	chr22_17724485_T_C	-0.0510448	7.22751e-06	-0.012707	0.0808947	0.0811467
BIK	chr22_43110747_C_A	-0.220403	3.56444e-11	0.0109199	0.678875	0.678854
BRWD1-AS2	chr21_39315692_G_T	-0.193588	2.27129e-05	0.0271919	0.537814	0.537923
BTG3	chr21_17592982_T_C	0.198639	4.96655e-06	0.0194556	0.00800299	0.00798393
BX539320.1	chr22_49568666_G_A	-0.395379	2.77294e-05	0.0215668	0.801249	0.800212
C1QTNF6	chr22_37211941_A_C	-0.190802	5.5755e-20	-0.00739734	0.691575	0.691627
C20orf197	chr20_60069940_T_C	-0.254723	2.55245e-05	0.111325	0.0279366	0.0277122
C20orf204	chr20_64017619_A_G	1.59662	3.26734e-190	-0.218327	4.10763e-40	2.97645e-40
C21orf2	chr21_44339863_T_A	0.0633987	4.86959e-14	-0.00335069	0.574233	0.574464
C21orf91	chr21_17782100_A_C	0.112118	1.00009e-18	-0.00397163	0.548149	0.548085
C22orf15	chr22_23751811_A_G	-0.427863	6.53345e-07	0.0182064	0.819924	0.819763
C22orf34	chr22_49619754_G_T	-0.786255	6.7818e-83	0.000963736	0.966633	0.964625
C22orf46	chr22_41576618_A_AC	-0.137358	1.28688e-06	0.00717975	0.565252	0.564553
C2CD2	chr21_41885326_C_T	-0.102957	2.07496e-05	-0.0108437	0.591891	0.592111
CABIN1	chr22_24264106_A_G	-0.0433634	6.91677e-05	0.00114548	0.84938	0.849618
CASS4	chr20_56429075_G_A	-0.182332	1.91638e-06	-0.0102856	0.585422	0.584727
CBR1	chr21_36018190_G_A	-0.208586	6.60996e-24	-0.00307693	0.743021	0.742258
CBR3	chr21_36156579_G_T	-0.247978	2.70687e-20	0.0178806	0.131462	0.131288
CBX7	chr22_39263768_C_T	-0.0451411	0.0613992	-0.00300998	0.814669	0.814573
CCDC117	chr22_28732509_C_T	0.0759467	0.042204	0.026218	0.222243	0.221765
CCDC157	chr22_30342598_T_C	-0.0868307	0.000636816	-0.0500045	0.0384886	0.0386042
CCT8	chr21_29067909_C_A	0.252561	1.1414e-188	-0.00204366	0.588509	0.588923
CELSR1	chr22_46364584_C_G	0.923773	1.01861e-15	-0.0562371	0.415021	0.409877
CENPM	chr22_41899246_C_G	-0.192681	2.69819e-19	-0.0482708	1.99708e-06	1.99731e-06
CEP250	chr20_35482231_TTTTG_T	0.0660703	5.57892e-05	-0.000947139	0.937004	0.937048
CERK	chr22_46605830_G_A	0.0730081	1.58425e-08	-0.000995493	0.834981	0.83513
CHAF1B	chr21_35389384_T_C	0.0900756	0.00278469	-0.0136796	0.489586	0.489419
CHCHD10	chr22_23761300_C_A	-0.0833366	1.04903e-13	0.0104151	0.028918	0.0288979
CHMP4B	chr20_33868060_A_T	-0.0509624	0.000638864	0.000241728	0.97761	0.977301
CNBD2	chr20_35729855_A_C	-0.0716924	0.00109297	-0.0128761	0.188453	0.188547
COL18A1	chr21_45486797_G_A	-0.712522	2.29821e-42	0.00330757	0.829537	0.832146
COL6A1	chr21_45637508_C_A	-0.189372	5.16336e-06	-0.017323	0.564542	0.563907
COL6A2	chr21_46097598_G_A	0.292895	1.76919e-12	0.0259186	0.074109	0.0741751
COL9A3	chr20_62829020_C_T	1.51497	7.53914e-29	0.223321	0.0207546	0.0212211
COMT	chr22_19959946_C_T	-0.0467366	2.09977e-06	-0.00382325	0.478673	0.478666
CPNE1	chr20_35809267_G_T	-0.366771	8.71019e-71	0.0116409	0.125815	0.125813
CPT1B	chr22_50568287_G_A	-0.48728	8.23932e-44	0.0550012	0.0876512	0.0874279
CRELD2	chr22_49920925_C_T	0.0889408	6.5906e-12	-0.00109974	0.875803	0.875634
CRYBB2	chr22_25468668_C_CCT	1.83597	8.34091e-105	0.0180175	0.671366	0.667085
CRYZL1	chr21_33472422_G_A	-0.0571083	2.30417e-08	-0.00880773	0.279987	0.280083
CSE1L	chr20_49974254_G_T	-0.0520439	3.63905e-06	-0.00415784	0.679965	0.680078
CSNK1E	chr22_38890203_A_C	-0.0731347	0.00221161	-0.0141129	0.322322	0.322464
CSTB	chr21_43784094_GT_G	-0.159745	1.21051e-14	0.0139199	6.47154e-05	6.49299e-05
CTSA	chr20_45890204_A_T	-0.0722279	0.00210738	0.0229272	0.000136561	0.00013761
CTSZ	chr20_59002512_A_G	-0.0990614	7.73305e-12	-0.00601424	0.387062	0.386611
CYB5R3	chr22_42639629_C_CAA	-0.0484476	0.000324798	0.0212798	0.0292036	0.0291515
CYP24A1	chr20_54157888_A_G	-0.605006	1.98113e-10	-0.0642083	0.233583	0.233459
CYP2D6	chr22_42085396_G_C	0.276791	2.48309e-09	0.0193034	0.628693	0.628707
CYTH4	chr22_37374317_A_G	0.0548267	0.000236071	0.004648	0.482679	0.482557
DDT	chr22_23924767_A_C	0.0544905	2.47104e-16	0.00155801	0.563267	0.563093
DDTL	chr22_23924860_C_T	-0.811346	4.68139e-78	0.0509364	0.198766	0.19847
DDX17	chr22_38657752_G_C	0.0676875	0.000397514	0.000462151	0.880186	0.880371
DDX27	chr20_49176912_GT_G	-0.0269176	4.75911e-05	0.00458592	0.303914	0.303905
DENND6B	chr22_50314905_G_A	-0.251625	4.18417e-25	0.0281002	0.122044	0.122166
DESI1	chr22_41662842_G_A	-0.0572613	4.48676e-07	0.00202098	0.769872	0.769963
DGCR2	chr22_19025342_G_C	0.0802217	0.000570962	0.0136364	0.388355	0.388092
DGCR6	chr22_18899301_G_A	-0.25159	3.58415e-08	-0.0293157	0.417574	0.417675
DGCR6L	chr22_20306102_G_A	-0.0636448	1.56764e-09	0.00263207	0.628179	0.628354
DHX35	chr20_38992604_CTG_C	-0.0959276	6.90205e-07	-0.0158203	0.302163	0.301995
DIP2A	chr21_46470474_C_CA	0.213326	4.55957e-17	0.0188983	0.0272267	0.0272335
DNAJC28	chr21_33491682_C_G	-0.293781	1.87471e-05	-0.0141715	0.824632	0.824593
DNAJC5	chr20_64036201_G_C	0.0477345	0.00724665	0.0137324	0.254833	0.254686
DNTTIP1	chr20_45776620_AAG_A	0.073926	2.07607e-05	-0.0121457	0.328381	0.328389
DOPEY2	chr21_36160133_ATAAT_A	0.0821453	3.8293e-09	0.00787749	0.450347	0.450082
DRG1	chr22_31272227_A_AT	0.0402469	0.000294096	0.00215403	0.796779	0.796747
DRICH1	chr22_23728950_CA_C	0.50529	3.31027e-07	-0.0452459	0.632629	0.632061
DYNLRB1	chr20_34515642_C_CCA	-0.0398644	7.90125e-06	-0.00139984	0.590731	0.59085
DYRK1A	chr21_37509661_G_C	-0.0359504	1.62175e-06	-0.00695686	0.155102	0.155087
EDN3	chr20_59253528_C_A	0.565714	5.6548e-12	0.292265	3.88017e-10	6.11189e-10
EEF1A2	chr20_63490904_AG_A	0.684289	1.02037e-07	0.151388	0.0176958	0.0173273
EIF2S2	chr20_33321951_C_G	0.0110934	0.114874	0.000888099	0.784447	0.784627
EIF3L	chr22_37877742_T_C	0.0274708	0.00208738	-0.0021741	0.30113	0.301053
EIF6	chr20_35281110_T_G	0.042265	0.00306659	-0.00501982	0.492139	0.492355
EP300	chr22_41082872_T_C	-0.0634992	6.68758e-05	-0.0201751	0.0578259	0.0578893
EVA1C	chr21_32435465_G_A	-0.0806187	2.41376e-05	0.00953699	0.430755	0.430744
FAM118A	chr22_45335658_C_T	-1.14371	7.07441e-163	-0.00115458	0.854916	0.854027
FAM207A	chr21_44980863_G_A	-0.0872741	2.79857e-12	-0.00827265	0.279299	0.279159
FAM209A	chr20_56492491_G_A	-0.165689	9.12941e-06	0.0338594	0.282916	0.282699
FAM210B	chr20_56313111_A_G	-0.0553921	1.19854e-05	-0.00738945	0.37298	0.373133
FBXO7	chr22_32498964_GTTTGT_G	0.0560501	7.22896e-08	0.00190701	0.645551	0.645621
GALR3	chr22_37768099_C_T	0.614098	1.58007e-08	0.128587	0.136994	0.137589
GATD3A	chr21_44136304_A_G	-1.79347	6.23708e-239	0.0277908	0.0275641	0.0280034
GCAT	chr22_37811549_A_G	0.535736	1.47065e-42	0.0437959	0.0909564	0.0907738
GGT1	chr22_24605381_TATA_T	-0.188593	5.1939e-18	0.0390599	0.0126503	0.0126687
GGT7	chr20_34871551_C_A	-0.105501	5.39433e-06	0.0151638	0.394466	0.394447
GNAS	chr20_58906093_A_G	0.0214588	0.000105423	-0.00190605	0.132921	0.132907
GNB1L	chr22_19846258_G_A	0.163259	1.91125e-05	0.0134228	0.590986	0.590587
GRAMD4	chr22_46636070_C_T	0.166105	2.09493e-14	-0.018909	0.237063	0.237188
GRAP2	chr22_39918156_C_T	0.0398497	0.00336601	-0.00402314	0.442874	0.442452
GRK3	chr22_25468668_C_CCT	-0.343439	2.00711e-13	-0.0692895	0.0420752	0.0423279
H1F0	chr22_37821054_G_C	-0.284739	4.9074e-13	0.0476723	0.066848	0.066997
HAR1A	chr20_63102880_G_GTGACC	0.253405	3.41328e-24	-0.0010394	0.960343	0.96042
HAR1B	chr20_63102289_T_C	-0.207289	1.62943e-08	0.00624589	0.836575	0.836634
HDAC10	chr22_50178227_T_C	-0.0512319	7.40839e-09	0.0109617	0.125814	0.125827
HDHD5	chr22_17146515_A_G	0.0572657	1.85481e-05	-0.0106857	0.268608	0.268637
HELZ2	chr20_63569385_G_A	0.1893	4.38348e-05	0.0141225	0.203847	0.203758
HLCS	chr21_36969581_ATT_A	-0.167585	8.43353e-14	0.0311135	0.107088	0.10731
HMGN1	chr21_39268781_T_C	0.022928	0.00185108	-0.00295664	0.16333	0.163292
HPS4	chr22_26474579_T_C	-0.0402292	7.66437e-05	0.00425111	0.480928	0.481084
HSCB	chr22_28701954_A_AT	-0.0413869	0.00137065	0.00562571	0.555815	0.555776
ICOSLG	chr21_44231019_T_C	0.156826	6.01232e-08	-0.0341791	0.100669	0.100856
IFNAR1	chr21_33314040_G_A	0.0839205	2.90832e-08	-0.00735146	0.204125	0.204387
IFNAR2	chr21_33229941_T_G	-0.0906175	1.13448e-14	0.0037084	0.529906	0.529989
IFT27	chr22_36774933_C_T	-0.0797897	2.1766e-11	-0.000769856	0.92317	0.923049
IL10RB-DT	chr21_34037590_T_C	-0.118746	0.000189312	-0.00836997	0.735065	0.735107
IL17RA	chr22_17049480_A_G	0.0659829	1.31247e-06	-0.00752786	0.323164	0.323264
ITCH	chr20_34624251_G_A	0.0511429	0.00222367	0.0086883	0.473584	0.473575
ITCH-AS1	chr20_34395813_T_A	-0.977696	7.983e-24	-0.121672	0.105353	0.105274
ITGB2	chr21_44908184_T_C	-0.169209	6.08387e-24	-0.0102016	0.00747716	0.00746668
ITGB2-AS1	chr21_44928849_A_T	0.0953065	8.58358e-10	-0.00582134	0.300694	0.300233
KIAA0930	chr22_45251482_A_T	0.292865	2.96044e-54	-0.070486	6.38482e-10	6.40676e-10
KIAA1671	chr22_25078003_AT_A	-0.278803	8.71351e-09	0.00590776	0.866436	0.867239
KLHDC7B	chr22_50555070_C_T	-0.139025	7.55383e-08	-0.0189019	0.210949	0.210738
LGALS1	chr22_37677756_TTTTA_T	0.17753	1.30898e-08	-0.0357835	3.17484e-39	3.88525e-39
LIME1	chr20_63785005_A_G	0.150518	4.9641e-05	-0.0370296	0.253037	0.253195
LIMK2	chr22_31199099_CA_C	0.0639908	1.1723e-05	0.00911421	0.439243	0.439306
LINC00528	chr22_17771866_C_T	0.0705964	4.15522e-05	0.00512584	0.690038	0.689986
LINC00649	chr21_33931656_T_C	0.255109	1.13678e-51	-0.0057209	0.403046	0.403371
LINC00659	chr20_62772085_C_T	-0.887266	7.97574e-18	0.0748811	0.458047	0.457575
LINC01315	chr22_42314997_G_C	0.192018	4.23835e-05	0.0207298	0.61496	0.615019
LINC01422	chr22_26783421_G_A	0.185716	8.31197e-10	0.0178183	0.509481	0.509385
LINC01678	chr21_44009130_C_CT	0.13768	3.82749e-06	-0.000857286	0.969595	0.969429
LINC01679	chr21_43375204_C_T	-0.424416	5.51318e-10	-0.0807916	0.148504	0.148495
LKAAEAR1	chr20_64083736_G_A	-0.272781	6.63551e-16	-0.00846957	0.763	0.763258
LRP5L	chr22_25418467_C_T	-0.167193	5.3965e-11	-0.0205256	0.315222	0.315439
LSS	chr21_46197575_T_G	-0.102598	3.89308e-09	0.00448768	0.749204	0.749223
LTN1	chr21_28583169_G_A	0.0268817	0.00126155	0.0043089	0.421483	0.421473
LZTR1	chr22_20982260_A_T	-0.111462	8.40312e-08	-0.0127398	0.408425	0.408386
MAFF	chr22_38201167_G_C	-0.10054	4.65527e-05	0.0371709	0.000209887	0.00021029
MAP1LC3A	chr20_35131380_G_A	0.0946036	0.000151122	0.0133884	0.379159	0.379142
MAP3K7CL	chr21_29100857_T_C	-0.121255	5.57908e-07	-0.00630912	0.72747	0.727588
MAPK1	chr22_22369416_G_A	-0.0279279	0.0179422	0.00198285	0.705156	0.705694
MAPK11	chr22_50270029_C_G	0.453048	7.63244e-40	0.0439401	0.0317638	0.0317005
MCAT	chr22_43138788_T_C	-0.107503	1.47857e-07	-0.0151963	0.351618	0.351651
MCM3AP	chr21_46331433_C_T	0.0356039	0.00143366	-0.00773646	0.335703	0.335997
MCM3AP-AS1	chr21_46195563_AAAAC_A	-0.170416	8.17695e-11	0.034134	0.134182	0.134218
MEI1	chr22_41836573_C_T	0.137061	1.04338e-45	-0.0079856	0.129528	0.129474
MHENCR	chr20_63600101_G_A	-0.0707351	4.26626e-05	0.00634058	0.1429	0.142962
MIAT	chr22_26673594_C_T	0.100815	3.00309e-08	-0.0220358	9.86029e-07	9.98104e-07
MIATNB	chr22_26728877_C_T	-0.125458	6.06538e-19	-0.00932869	0.295949	0.295795
MICAL3	chr22_18001137_G_C	-0.0830796	3.43764e-05	0.00811652	0.432921	0.432962
MIF	chr22_23894205_G_C	-0.0392489	2.65317e-06	0.0142611	4.82675e-06	4.8027e-06
MIF-AS1	chr22_23924539_T_C	0.609703	3.45323e-26	-0.024047	0.649493	0.649782
MIRLET7BHG	chr22_46050874_T_G	-0.164793	0.000404805	-0.0114364	0.69912	0.700206
MMP24OS	chr20_35461703_G_A	-0.188089	6.36808e-23	-0.00256845	0.797952	0.798366
MMP9	chr20_45791173_CTTTTTTTTTTTTTT_C	-0.223375	0.00191614	0.0161577	0.730211	0.729357
MORC2	chr22_30913443_CA_C	0.0421511	0.00342156	0.00200214	0.78797	0.788025
MORC2-AS1	chr22_30986780_G_C	0.0800747	1.51649e-08	-0.00487616	0.584062	0.583927
MORC3	chr21_36417330_T_A	-0.0578578	7.22345e-07	-0.0202983	0.000602585	0.000605299
MPST	chr22_37064409_C_T	-0.0789629	8.25669e-05	0.00545766	0.503719	0.504272
MRPL39	chr21_25576525_G_A	0.160747	3.28288e-23	-0.00436972	0.607955	0.60781
MRPL40	chr22_19407613_C_T	-0.0791798	3.68881e-08	-0.00246913	0.776545	0.776638
MRPS6	chr21_33945906_G_A	-0.102466	2.82491e-08	-0.00208869	0.654594	0.654473
MTFP1	chr22_30435865_G_A	-0.254366	3.15709e-24	-0.00156718	0.872233	0.871153
MTG2	chr20_62203669_G_A	0.167528	3.96658e-17	0.0370336	0.0171377	0.0172094
MX1	chr21_41424553_C_T	-0.134899	0.000888394	0.00527005	0.334571	0.334505
MX2	chr21_41363060_T_C	-0.152453	0.00323463	-0.00724214	0.506547	0.506508
MYH9	chr22_36281868_A_G	0.0248198	0.00335621	-0.00329016	0.164606	0.164634
N6AMT1	chr21_29176924_G_T	-0.0748637	0.00132008	0.00725899	0.677531	0.677635
NAGA	chr22_42050660_C_CA	0.122239	2.87968e-11	-0.0160982	0.228706	0.228603
NCF4	chr22_36881622_A_C	-0.344887	7.59439e-38	0.00331347	0.708097	0.708465
NDRG3	chr20_36741958_T_C	-0.0571711	9.30962e-05	-0.00641976	0.518284	0.518308
NDUFA6	chr22_42084417_G_A	0.211372	6.7063e-123	-0.00244831	0.425084	0.425224
NDUFV3	chr21_42913059_G_A	-0.170194	3.22526e-15	-0.00717153	0.586485	0.586475
NELFCD	chr20_58970027_A_T	-0.0910148	1.6083e-07	-0.00266859	0.779592	0.779786
NFATC2	chr20_50782656_CT_C	0.0400737	0.000301109	0.0014542	0.789943	0.790112
NIPSNAP1	chr22_29552420_A_G	0.0570774	3.85941e-11	0.00571442	0.338763	0.338653
NPEPL1	chr20_58683107_A_T	-0.039362	0.000261484	-0.0029661	0.729642	0.729779
NPTXR	chr22_38849613_G_T	0.323498	1.65304e-06	0.0402242	0.370873	0.371255
NRIP1	chr21_15068172_TGTC_T	-0.149428	8.12836e-09	-0.0472857	1.04322e-05	1.04135e-05
NUP50	chr22_45252810_C_A	0.0232521	0.0107837	0.00803495	0.0900185	0.0899605
NUP50-DT	chr22_45199374_G_A	-0.0904899	3.10275e-06	0.0136543	0.419392	0.419506
OGFR	chr20_62831150_G_C	-0.041764	1.72641e-06	-0.00560251	0.313733	0.313648
OSER1-DT	chr20_44213153_C_T	0.183189	2.15944e-15	-0.0112446	0.308534	0.308397
OSM	chr22_30435865_G_A	-0.271105	7.1328e-10	-0.00449078	0.680101	0.679719
PABPC1L	chr20_44864276_A_G	-0.0887228	1.64384e-06	-0.0173555	0.243866	0.243929
PACSIN2	chr22_42810944_A_C	-0.127974	9.06072e-10	0.0146465	0.240729	0.24098
PARVB	chr22_44025723_T_TTCTC	-0.387945	4.30187e-21	-0.0463491	0.00417556	0.004211
PARVG	chr22_44173323_G_A	0.0683661	0.000110054	0.0170702	0.0458837	0.0458188
PAXBP1	chr21_31843652_A_G	0.0309705	0.0091116	0.00124867	0.861844	0.861742
PCBP3	chr21_45850511_G_A	0.54764	1.27894e-06	-0.0739295	0.335841	0.336134
PCNT	chr21_46381999_A_G	-0.0720557	3.24984e-09	-0.00188832	0.811499	0.81147
PDE9A	chr21_42737602_T_C	-0.388985	8.08357e-22	0.0329818	0.254072	0.253913
PDGFB	chr22_39243848_G_T	0.275578	0.00260761	0.114189	0.0247388	0.0247292
PDXK	chr21_43733198_G_C	0.343017	2.16851e-195	-0.0336557	2.04092e-08	2.05551e-08
PFKL	chr21_44327030_G_C	0.051943	4.01199e-07	0.00464189	0.424666	0.424599
PHETA2	chr22_42141012_T_C	-0.281963	8.03164e-12	-0.0683177	0.0891007	0.0894284
PHF20	chr20_35831161_T_C	0.0235495	0.0561865	0.00495065	0.319571	0.319473
PHF5A	chr22_41493359_A_T	-0.0243495	0.163161	0.0072732	0.132034	0.131993
PICK1	chr22_37317205_A_G	0.0520285	0.00010874	0.00940571	0.443167	0.443172
PIGP	chr21_37110038_AC_A	-0.141473	2.91374e-27	0.0024692	0.758149	0.758011
PIK3IP1	chr22_31277130_A_G	0.0496486	0.00838054	0.00598491	0.013354	0.0133534
PIK3IP1-AS1	chr22_31180913_C_G	0.0719412	0.00269973	-0.00353592	0.857116	0.856953
PKNOX1	chr21_43029561_C_G	-0.110121	4.28317e-05	-0.00551654	0.772518	0.772628
PLA2G6	chr22_37780996_C_G	-0.0554879	0.000112068	0.0112309	0.379742	0.379749
PLTP	chr20_45910853_G_C	-0.650904	1.28953e-08	-0.0957478	0.353023	0.351364
PMM1	chr22_41777158_A_AT	0.0737011	2.41354e-08	-0.0129052	0.0841928	0.0842287
POLDIP3	chr22_43218310_C_G	0.0660253	7.56968e-06	-0.00573809	0.576635	0.576663
PPDPF	chr20_63517559_C_T	-0.323417	1.25249e-300	-0.00209729	0.20654	0.206498
PPIL2	chr22_21707469_A_G	0.0495244	3.11507e-06	-0.00248065	0.746054	0.745819
PPP1R16B	chr20_38793840_C_T	0.0922293	0.00222477	-0.000286077	0.984641	0.984924
PPP6R2	chr22_50303075_C_T	-0.0394356	1.63945e-06	0.0144674	0.0053966	0.00539874
PRELID3B	chr20_59029288_A_C	-0.0669911	1.88719e-10	0.00484126	0.302379	0.302618
PREX1	chr20_48720498_G_A	0.0518995	1.0637e-10	0.00152544	0.750239	0.750323
PRMT2	chr21_46619455_A_G	-0.192958	4.40428e-57	0.00942378	0.000852462	0.000854412
PRPF6	chr20_64017619_A_G	0.10825	1.4393e-14	-0.0118238	0.0590881	0.0591263
PSMA7	chr20_61831515_G_A	-0.0227386	0.00138984	-0.000682836	0.714954	0.715071
PSMG1	chr21_39153361_G_A	0.0904252	1.08864e-07	0.0133475	0.123109	0.123432
PTK6	chr20_63507824_A_G	-0.232455	3.30512e-08	-0.0659491	0.0452532	0.0453622
PTPN1	chr20_50581790_G_A	0.0313543	0.000507634	0.00107537	0.779049	0.779578
PTTG1IP	chr21_44849581_A_G	0.0783984	1.79945e-09	0.0149344	0.0141877	0.0141906
PWP2	chr21_44131077_C_T	-1.44557	2.65201e-127	0.00808181	0.785226	0.78661
RAB5IF	chr20_36435491_C_T	-0.0815112	3.95015e-06	-0.00956681	0.0677406	0.0677844
RANGAP1	chr22_40728988_C_T	-0.05895	0.0208144	0.0286479	0.0835155	0.0833497
RBM11	chr21_14282180_T_G	0.379553	4.64826e-19	0.0549613	0.0514008	0.0516087
RBX1	chr22_41254983_C_CA	-0.0152067	0.163989	0.00267216	0.423654	0.423797
RFPL2	chr22_32165601_A_G	-0.466868	4.09776e-05	-0.0365503	0.643608	0.643595
RIBC2	chr22_45411653_G_C	-0.581015	3.57881e-20	0.0122275	0.822144	0.822361
RNF114	chr20_49818705_A_G	0.015047	0.141264	0.00133891	0.74101	0.740831
RNF185	chr22_31183378_ATT_AT	0.0562569	0.00650045	0.0162218	0.323067	0.32306
RPL3	chr22_39290801_G_A	0.0189693	0.00131608	0.00440792	1.32316e-21	1.31981e-21
RRP1B	chr21_43667041_GT_G	-0.0508727	6.06254e-05	-0.0151444	0.0662884	0.0662294
RRP7A	chr22_42501412_C_G	-0.180768	4.20181e-23	-0.00436128	0.474325	0.473726
RTF2	chr20_56481533_A_G	0.0304716	2.58079e-07	0.00406453	0.304033	0.304098
RTL6	chr22_44459615_C_G	0.20359	3.76619e-11	-0.00589342	0.804583	0.80532
RTN4R	chr22_20307096_G_A	-0.210554	8.96648e-05	0.0885156	0.0275786	0.0273144
RWDD2B	chr21_29194757_A_G	-0.128355	1.07142e-12	0.00426983	0.748393	0.748625
S100B	chr21_46497958_A_T	1.37028	4.21072e-15	0.0227847	0.55225	0.550978
SAMD10	chr20_64017619_A_G	0.104197	2.38499e-06	-0.0247008	0.15575	0.155847
SAMHD1	chr20_36941608_G_A	-0.0131632	0.397647	-0.00494348	0.0325597	0.0325483
SAMM50	chr22_43929868_A_G	-0.100754	6.47244e-07	-0.00136383	0.912108	0.912381
SAMSN1	chr21_14588870_CA_C	0.0727315	0.00670962	-0.0198021	0.000859926	0.000867276
SCAND1	chr20_35613898_C_A	-0.0424775	0.000285619	-0.00120533	0.795995	0.796057
SEC14L2	chr22_30435865_G_A	-0.236484	6.00682e-14	-0.0242873	0.213754	0.213537
SELENOM	chr22_31107574_C_T	0.106805	1.00202e-17	-0.00126354	0.744642	0.744922
SELENOO	chr22_50200630_G_T	0.0747023	6.07912e-10	-0.00782402	0.423627	0.423663
SETD4	chr21_36044883_C_T	-0.051955	4.6287e-05	0.000509238	0.96601	0.966073
SF3A1	chr22_30342598_T_C	-0.0358452	1.74692e-06	-0.00718674	0.158997	0.158895
SFI1	chr22_31615239_T_C	0.0951794	3.72985e-38	0.0108654	0.016459	0.0164586
SH3BP1	chr22_37649481_G_T	0.0670441	1.93364e-06	0.0165952	0.0186753	0.0186742
SHISA8	chr22_41930177_G_A	0.402634	2.79354e-08	0.0333259	0.582841	0.583182
SLC19A1	chr21_45478260_T_C	-0.16421	5.59589e-08	0.0322577	0.209187	0.209185
SLC25A1	chr22_19173814_G_A	-0.288161	4.24407e-56	0.00737942	0.578543	0.578457
SLC2A11	chr22_23881297_T_C	0.0680897	1.07509e-05	-0.00758207	0.519067	0.518846
SLC2A4RG	chr20_63746996_C_T	-0.0327389	9.28881e-07	0.000381404	0.906882	0.906827
SLC35E4	chr22_30629811_C_T	-0.131082	4.20971e-06	-0.00520308	0.7946	0.794562
SLC5A3	chr21_33931656_T_C	-0.0955246	4.69083e-11	0.00018135	0.981212	0.981365
SMARCB1	chr22_23842141_C_T	-0.0667847	1.59349e-09	0.0149728	0.056568	0.0565587
SMC1B	chr22_45415170_C_G	-0.564728	7.99836e-08	0.168854	0.0557415	0.0558737
SMDT1	chr22_42098331_A_G	-0.536377	0	-0.0103425	1.39715e-05	1.39892e-05
SNAI1	chr20_49979115_A_G	0.339432	3.79644e-06	0.0284762	0.548816	0.546827
SNAP29	chr22_20850969_A_G	0.0776675	1.59218e-14	-0.00554228	0.394524	0.394646
SNRPD3	chr22_24551484_C_T	0.0195783	0.0184053	-0.00168367	0.605508	0.605529
SNU13	chr22_41662842_G_A	-0.0292235	0.000271887	0.000492737	0.85191	0.85198
SPATC1L	chr21_46234763_G_GC	-0.291985	2.45757e-23	0.00810694	0.486412	0.48711
SRRD	chr22_26584618_T_C	0.0522864	9.48409e-06	0.017402	0.0581998	0.0582155
SS18L1	chr20_62467481_C_G	-0.135169	3.10866e-05	0.0351537	0.182745	0.182655
SSTR3	chr22_37215356_A_G	0.26724	4.63199e-07	0.0425023	0.271097	0.271756
ST13	chr22_41561606_T_C	0.0233328	0.000112606	-0.000634313	0.801841	0.801598
STK4	chr20_45092852_C_T	0.0362534	0.0214164	0.00365124	0.209904	0.209876
STMN3	chr20_63641058_G_A	-0.255772	4.09262e-93	0.00207873	0.59232	0.592455
STX16-NPEPL1	chr20_58694154_T_A	0.416345	1.16327e-29	-0.019208	0.586011	0.585999
SULF2	chr20_47514965_A_G	-0.766506	4.62401e-30	0.0282775	0.112892	0.113231
SUN2	chr22_38734959_C_T	0.0731148	2.64358e-07	-0.00372658	0.413226	0.4134
SYNGR1	chr22_39352907_G_A	0.66385	7.3096e-37	-0.137473	3.23074e-11	2.77754e-11
SYS1	chr20_45379497_A_G	0.0809026	4.80443e-11	0.00354917	0.550007	0.550358
TANGO2	chr22_20069935_A_G	-0.0951034	3.37522e-11	0.0107588	0.304486	0.304625
TBC1D10A	chr22_30435865_G_A	-0.0590569	3.00241e-06	-0.0109073	0.138914	0.138759
TCF20	chr22_42173993_C_T	-0.0515796	0.00088405	0.0124958	0.328573	0.328523
TCFL5	chr20_62850313_C_T	-0.088699	3.58129e-05	0.0109756	0.537044	0.53703
TCN2	chr22_30632803_TC_T	-0.557888	1.9252e-09	-0.00524805	0.954301	0.954241
TEF	chr22_41402516_A_G	-0.267716	1.3751e-30	0.0368368	0.0701924	0.0702611
TFIP11	chr22_26508575_G_A	-0.29016	9.18221e-77	-0.0101989	0.335459	0.335547
THAP7-AS1	chr22_21009671_G_A	-0.326928	8.63529e-25	-0.0240807	0.285602	0.285266
TLDC2	chr20_36689717_AT_A	-0.240119	0.000429533	0.0160643	0.778216	0.778275
TMEM184B	chr22_38270367_G_A	-0.063544	0.000409849	-0.0101437	0.483666	0.483816
TMEM191C	chr22_21486301_C_A	0.100642	1.69539e-13	0.00171325	0.879969	0.879727
TMEM50B	chr21_33449384_G_C	-0.272213	1.2502e-191	0.000531719	0.921647	0.921573
TMPRSS3	chr21_42399347_G_A	0.38321	2.62131e-15	0.0067047	0.842217	0.841213
TNFRSF13C	chr22_41902820_G_A	-0.689197	4.08979e-67	0.00123321	0.959542	0.959733
TNNC2	chr20_46268420_G_A	-0.187563	9.44805e-07	-0.0059544	0.850886	0.85094
TOMM22	chr22_38674615_G_A	0.0677633	2.55478e-10	-0.000182924	0.973658	0.973339
TOMM34	chr20_44960400_G_A	-0.163032	1.08534e-11	0.0140409	0.412115	0.41253
TOP3B	chr22_21922941_C_CG	-0.0571003	9.4763e-05	0.021016	0.0909265	0.0908915
TOX2	chr20_43493174_G_A	0.12904	0.00180466	0.0220829	0.160448	0.159922
TP53RK	chr20_46711086_T_TG	0.136235	1.21945e-07	0.017872	0.17502	0.174821
TPD52L2	chr20_63867956_T_A	-0.0461527	2.88298e-06	-0.00949107	0.202639	0.202712
TPST2	chr22_26523647_T_C	0.0619134	0.000905909	-0.00478899	0.429842	0.429972
TRABD	chr22_50199743_G_C	-0.0760091	1.53562e-10	-0.000665896	0.91128	0.911356
TRAPPC10	chr21_44080878_TA_T	-0.0555481	2.52879e-14	0.000739466	0.866846	0.866395
TRIOBP	chr22_37785108_C_T	-0.143489	3.77329e-27	-0.0160471	0.0505619	0.0505581
TRPC4AP	chr20_35155064_TAA_T	-0.0365426	0.000178861	-0.00585203	0.477366	0.477414
TSHZ2	chr20_52417772_A_G	-0.129992	3.66032e-07	0.0038069	0.419846	0.420102
TSPO	chr22_43153109_C_CTCTT	0.0711875	1.6757e-15	0.0033279	0.0937728	0.0937562
TTC3	chr21_37122423_TATATATATATATA_T	-0.0642061	1.73746e-19	0.00645557	0.0267776	0.0268095
TTLL12	chr22_43179768_A_C	-0.120727	1.9991e-10	0.0115222	0.37323	0.373147
TUBGCP6	chr22_50206892_T_TG	0.0408978	1.29658e-05	0.00746381	0.352679	0.352695
TXN2	chr22_36510126_G_A	-0.0479236	2.23032e-13	-0.00377354	0.380998	0.380888
TYMP	chr22_50524928_G_C	0.175627	2.65813e-09	0.0086898	0.076869	0.0768321
U2AF1	chr21_43097918_G_A	-1.90308	5.80682e-258	0.0114439	0.439673	0.442273
U62317.2	chr22_50543225_AT_A	0.249486	5.31604e-05	0.110539	0.033791	0.0338823
UBASH3A	chr21_42434957_A_C	0.153241	1.68635e-16	0.0108621	0.0952957	0.0953292
UBE2L3	chr22_21585900_T_G	-0.0685974	1.80511e-29	0.00292091	0.263191	0.263289
UCKL1	chr20_63966102_T_C	0.0517413	2.47438e-05	0.00337657	0.661119	0.661139
UFD1	chr22_19507170_C_T	-0.050864	3.09548e-06	0.00389415	0.400061	0.400274
UPB1	chr22_24491812_A_C	-0.421567	1.83696e-25	0.059162	0.113707	0.113705
UQCC1	chr20_35195690_G_A	0.0679804	1.32211e-06	0.0229358	0.0752385	0.0752633
UQCR10	chr22_29770641_G_A	0.024635	0.00146529	0.000153404	0.957381	0.956451
URB1-AS1	chr21_32307243_A_G	0.211143	2.66896e-06	0.0321735	0.276122	0.276276
WBP2NL	chr22_42176378_AG_A	-0.155316	2.81542e-08	0.00326764	0.885208	0.884974
WRB	chr21_39387956_T_C	-0.123261	2.85328e-11	-0.0054088	0.67682	0.676461
XBP1	chr22_28525277_C_G	-0.184442	3.0277e-11	0.0343492	3.28503e-08	3.33541e-08
XPNPEP3	chr22_41028061_A_G	0.0852527	5.52376e-05	0.000448318	0.980264	0.980255
XRCC6	chr22_41704414_CT_C	-0.0230815	0.000130163	0.000428994	0.899059	0.899309
YBEY	chr21_46160770_C_T	0.396628	2.93322e-24	-0.00303165	0.747715	0.748541
YPEL1	chr22_22044328_G_C	0.0395205	0.107503	0.0329555	0.0224676	0.0226092
YWHAB	chr20_44908816_G_A	-0.0352888	2.68457e-07	-0.000943588	0.499421	0.499399
YWHAH	chr22_31945971_A_G	0.0853115	0.000404088	0.00528207	0.410117	0.409995
Z93930.2	chr22_28856500_A_ATTT	-0.117042	2.01626e-08	-0.0244611	0.0326657	0.0326258
Z95115.1	chr22_26723942_C_T	-0.193778	2.12559e-06	0.0139396	0.682196	0.682168
Z97192.1	chr22_49621679_C_T	-1.23052	3.89583e-142	0.0323064	0.229386	0.229062
Z97192.2	chr22_49637024_G_A	-0.830872	5.22726e-21	-0.145851	0.0832215	0.0836321
Z98885.3	chr22_49763490_T_C	-0.123791	0.000414396	-0.0342447	0.0377404	0.0376894
ZFAS1	chr20_49283115_C_T	0.11039	7.88781e-21	-0.000740302	0.73766	0.737768
ZHX3	chr20_41393111_C_A	-0.061968	0.022156	-0.0255478	0.288284	0.28818
ZNF217	chr20_53563283_A_C	-0.0433165	0.00120676	-0.00367915	0.540972	0.540894
ZNF831	chr20_59235042_C_T	0.0716582	0.000270424	-0.00110182	0.841292	0.84197
ZNFX1	chr20_49112718_T_C	-0.0593958	1.95218e-07	-0.00179478	0.77503	0.775149
ZNRF3	chr22_29115040_G_GTT	-0.282991	0.000129584	-0.0244356	0.716981	0.716262
ZSWIM3	chr20_45355302_G_A	0.128522	0.0018595	-0.0326145	0.41785	0.41802

### Sheet: S18 PME CV5 interact
Gene	eQTL variant	Genotype β	Genotype p value	GxCV5 β	GxCV5 p value	Model LRT p value
AC004865.2	chr1_35574361_T_G	-0.37126	1.42149e-74	0.00681434	0.413767	0.414148
AC114488.3	chr1_31619884_G_A	-0.301663	6.97962e-05	-0.038548	0.606945	0.606796
AC119428.2	chr1_53361989_C_T	0.165945	0.000298965	0.0432224	0.299285	0.298425
AC244021.1	chr1_121486672_T_G	-0.495805	1.1985e-05	-0.071645	0.513878	0.515924
AC245014.1	chr1_145873487_G_A	0.193658	0.00158139	-0.0601234	0.320822	0.321223
AC245014.3	chr1_145905397_A_G	-0.142433	0.000761254	0.0077231	0.153118	0.153186
AC246785.3	chr1_143916684_G_A	0.215353	3.78898e-06	-0.0317639	0.111159	0.111977
ACAP3	chr1_965666_ACC_A	0.0691179	0.00104341	0.00435666	0.742992	0.743158
AGL	chr1_99872534_CT_C	0.0821319	2.28711e-13	0.0130196	0.044092	0.0440298
AGO3	chr1_35903305_CT_C	-0.0300167	0.00136384	-0.00212188	0.668239	0.668333
AGTRAP	chr1_11730630_A_G	-0.0729991	1.50949e-05	-0.0150153	0.0251145	0.0251332
AK5	chr1_77437256_C_T	-0.291371	1.33293e-15	0.0363153	0.0314673	0.0318808
AKIRIN1	chr1_39036081_CT_C	0.0390133	0.00123466	0.000868748	0.861883	0.861969
AL031280.1	chr1_25674461_A_G	0.179054	1.34936e-14	0.0326736	0.0608452	0.0604764
AL031281.2	chr1_21577713_C_T	-0.233354	0.000485929	-0.0172448	0.790025	0.790263
AL049597.2	chr1_86801987_G_A	0.120819	9.92475e-06	-0.00148636	0.949085	0.949077
AL050341.2	chr1_40169695_CTT_C	0.12539	0.000435226	0.0309901	0.292395	0.292906
AL096855.1	chr1_8578086_A_G	0.243514	5.82159e-06	0.0272972	0.632259	0.632031
AL109741.1	chr1_101233080_TAA_T	-0.147741	0.000265698	0.0600116	0.0287477	0.0291541
AL109811.3	chr1_11558813_C_G	-0.0755349	0.136219	0.0370268	0.43065	0.431562
AL109917.1	chr1_1766653_A_G	0.54304	4.0096e-11	0.064367	0.436687	0.436108
AL139246.3	chr1_2577842_T_C	0.617584	1.38781e-63	0.0470532	0.00903831	0.00909249
AL139260.1	chr1_38823448_T_C	0.192852	4.76444e-05	0.0257336	0.566799	0.566577
AL353622.1	chr1_28246570_G_A	0.438952	2.80176e-56	-0.0246782	0.138828	0.138202
AL354919.1	chr1_30876828_G_A	0.39075	0.00103603	-0.227087	0.064734	0.0631876
AL355488.1	chr1_110763801_C_T	-0.16992	0.000111902	-0.0515363	0.145079	0.146307
AL355816.2	chr1_111183666_T_G	-0.127196	7.91509e-06	0.0326398	0.130943	0.130891
AL356488.3	chr1_109090634_C_G	0.115452	3.83425e-05	0.00918598	0.656111	0.656223
AL357055.3	chr1_113117907_A_ATTTTTTT	0.16903	9.25723e-08	0.0222411	0.440698	0.440534
AL359258.2	chr1_108192371_G_C	0.327055	3.86606e-19	0.0343686	0.215618	0.216018
AL359915.2	chr1_119200551_T_C	-0.240555	2.00847e-07	-0.0116902	0.784287	0.784073
AL360270.1	chr1_110901150_GT_G	0.530144	5.14125e-35	-0.00428572	0.859389	0.858042
AL391244.3	chr1_1442722_A_G	-0.321691	5.30436e-06	0.0130066	0.859423	0.859551
AL445686.2	chr1_24506244_A_G	0.114283	9.71961e-10	0.000584707	0.965283	0.965415
AL450998.2	chr1_15815017_CTTT_C	-0.0857354	3.93967e-08	-0.0142548	0.179928	0.179828
AL592494.3	chr1_121448885_G_A	-0.143062	6.34722e-13	0.00128121	0.91933	0.918808
AL603839.3	chr1_40493624_GCTT_G	-0.753093	1.01424e-41	0.0508589	0.357135	0.357529
AL606491.1	chr1_25592480_A_G	-0.454895	8.08324e-42	0.00630503	0.824143	0.824368
AL669831.5	chr1_1278407_T_TA	-0.035746	0.079456	0.000488296	0.970365	0.970552
AMIGO1	chr1_109474323_CT_C	0.174135	1.32325e-07	0.0576077	0.0305314	0.030853
ARHGEF19	chr1_16206527_C_T	-0.162403	3.33052e-08	-0.0349831	0.135202	0.135599
ARMH1	chr1_44794476_C_T	-0.123305	1.56234e-06	-0.022077	0.00777353	0.00770327
ATP13A2	chr1_17046354_A_AT	0.0603488	6.47255e-08	0.00181136	0.84295	0.843009
ATP5IF1	chr1_28246570_G_A	-0.0717292	7.0305e-28	-0.000354057	0.906221	0.906031
ATP5PB	chr1_111413221_C_T	-0.0414838	1.54486e-07	0.000729659	0.809709	0.809639
ATPAF1	chr1_46695592_T_G	0.107058	6.38989e-07	0.0152148	0.30332	0.303648
B3GALT6	chr1_1232416_C_T	-0.0731194	0.010006	0.0324992	0.0135186	0.0135792
BCAS2	chr1_114397608_T_G	0.0291574	0.102514	0.00236224	0.579276	0.579311
BCL2L15	chr1_113577129_G_C	0.279031	3.851e-08	-0.0121461	0.754048	0.755169
BEND5	chr1_48724103_C_T	0.446835	2.01835e-13	0.0395432	0.405914	0.406761
BX284668.5	chr1_16410051_C_T	0.167048	5.33303e-09	-0.035796	0.0195572	0.0195137
BX284668.6	chr1_16410051_C_T	0.176211	3.12959e-07	0.00419062	0.840802	0.841034
C1orf174	chr1_3902760_A_G	0.0720184	3.16287e-08	-0.00536834	0.53421	0.534192
C1orf50	chr1_42673525_A_G	-0.131098	8.56593e-08	0.00878035	0.638743	0.638672
CAP1	chr1_40025239_G_T	-0.159531	2.54172e-76	0.00639862	0.0121528	0.0121508
CAPZA1	chr1_111913129_TA_T	-0.0361203	0.0304922	0.00912065	0.176052	0.176231
CAPZB	chr1_19340314_C_T	-0.0259613	2.34599e-05	-0.00421634	0.0418711	0.041864
CASP9	chr1_15581612_C_T	0.077222	0.000182317	-0.0182213	0.26878	0.268699
CASZ1	chr1_11796321_G_A	-0.0691064	0.000478229	0.00791115	0.4882	0.488206
CC2D1B	chr1_52352516_G_A	0.0818291	3.87492e-08	7.03495e-05	0.994946	0.99486
CCDC163	chr1_45529559_T_A	-1.14768	1.15346e-48	0.131704	0.00358107	0.00357206
CCDC17	chr1_46101980_C_CTTT	0.202934	4.68861e-08	-0.061409	0.0818965	0.0820282
CCDC18	chr1_93324737_G_A	-0.106224	1.21711e-12	-0.00775146	0.517226	0.517187
CCDC24	chr1_44009130_G_A	-0.239677	6.0873e-08	0.0117312	0.778632	0.778689
CCDC30	chr1_42937037_T_C	-0.0817924	0.000488678	0.0173656	0.333225	0.333206
CD101	chr1_116996751_G_T	0.966004	2.32628e-82	-0.0590753	0.00287849	0.00290753
CD160	chr1_145718303_C_T	-0.296155	2.77387e-10	-0.00756527	0.388678	0.388744
CD2	chr1_116774507_G_A	-0.0387348	0.000126044	0.00139225	0.399243	0.399198
CD52	chr1_26339705_A_C	0.0361393	3.82361e-06	-0.000972585	0.269921	0.269898
CD53	chr1_110898377_C_A	-0.156753	7.00833e-19	0.00192624	0.517143	0.517217
CD58	chr1_116561211_C_G	-0.131551	0.000748288	0.017075	0.240227	0.24057
CDC14A	chr1_100433044_A_T	-0.0691046	1.85255e-06	-0.000895064	0.724517	0.724444
CDC42	chr1_22109953_G_C	0.159765	6.86143e-105	-0.0011249	0.35302	0.353056
CDC7	chr1_91532880_T_TA	-0.313352	3.50594e-20	0.016261	0.54134	0.541608
CDK11A	chr1_1688570_A_T	-0.0569308	0.000175967	0.00904235	0.0293537	0.0293475
CELSR2	chr1_109241238_G_A	0.202587	1.26694e-07	0.00881594	0.806923	0.807074
CENPS	chr1_10438396_C_T	0.104989	1.96831e-05	-0.0199802	0.258657	0.259233
CEPT1	chr1_111197723_C_G	-0.0820137	9.29352e-09	0.000865636	0.926724	0.926636
CHI3L2	chr1_111229639_A_G	0.337499	6.79672e-07	-0.04326	0.000637379	0.000622893
CITED4	chr1_40865031_C_CA	0.104848	1.21489e-06	0.00116141	0.841753	0.841754
CLCC1	chr1_108930191_T_C	-0.0544063	0.00062096	0.0204437	0.0694319	0.0694934
CLIC4	chr1_24752868_G_A	0.366281	7.55371e-09	-0.0937267	0.0217324	0.0217463
CLSTN1	chr1_9831157_T_C	0.0378431	1.62603e-05	0.00256012	0.592951	0.592916
CMPK1	chr1_47390939_G_A	0.0613433	4.48971e-24	0.00128636	0.606153	0.606267
CNKSR1	chr1_26168395_C_G	-0.339159	3.42626e-20	0.0784801	0.0285692	0.0286022
COA7	chr1_52674118_A_G	0.142119	0.00628268	0.0200672	0.62602	0.626187
COL9A2	chr1_40327772_T_G	-0.244114	2.14736e-10	0.0609472	0.0341883	0.0342951
CPTP	chr1_1302224_T_C	-0.258143	6.33423e-16	-0.0303013	0.019761	0.019857
CROCC	chr1_16960919_T_C	0.116204	1.21314e-13	0.00744684	0.48908	0.488982
CRYBG2	chr1_26345087_A_G	0.0930544	0.00750121	-0.02025	0.385667	0.38514
CRYZ	chr1_74727587_T_C	-0.384476	2.01271e-28	-0.0410958	0.0613671	0.0614714
CTBS	chr1_84595696_T_G	-0.0416269	0.0117377	-0.0115232	0.256332	0.255987
CTH	chr1_70364966_T_C	-0.258517	2.01779e-08	-0.0145098	0.707808	0.708153
CTPS1	chr1_40987781_G_T	-0.0877723	9.12678e-08	0.00593857	0.529902	0.529943
CTTNBP2NL	chr1_112478596_G_A	-0.384749	7.56659e-07	-0.119568	0.0434389	0.0437744
DDI2	chr1_15667108_G_A	0.0309268	0.0173154	0.0119261	0.205677	0.205806
DDOST	chr1_20605335_A_T	0.0610913	1.71191e-25	-0.00850686	0.0140869	0.0141072
DENND2D	chr1_111197723_C_G	0.056288	0.0117936	-0.00622085	0.260214	0.260397
DHRS3	chr1_12623096_T_C	0.101835	8.48233e-05	-0.00644525	0.494312	0.494764
DMAP1	chr1_44220650_T_C	0.0669707	2.98148e-17	0.00832989	0.128754	0.128822
DNAJB4	chr1_78572409_A_C	-0.184114	0.00023479	-0.0301527	0.386524	0.385796
DNAJC16	chr1_15542197_A_G	0.064824	6.59955e-05	-0.0131806	0.24326	0.243026
DNAJC8	chr1_28233556_G_A	-0.0206326	0.00732279	-0.00478723	0.221716	0.22156
DOCK7	chr1_62711868_G_T	0.133858	4.89096e-07	0.0109757	0.467346	0.467596
DR1	chr1_93073826_G_A	-0.044194	2.42891e-11	0.00384135	0.388563	0.388539
DRAM2	chr1_111139496_C_T	0.0839675	3.55576e-11	-0.00592115	0.453229	0.453214
ECHDC2	chr1_52927236_A_G	0.0542388	1.31199e-05	0.00266894	0.725533	0.725617
ELOA-AS1	chr1_23783400_C_CAT	0.0707957	0.000518639	0.00458671	0.812497	0.812579
ENO1	chr1_8355358_G_A	0.0259995	0.0882046	-0.00544215	0.139985	0.139935
ENO1-AS1	chr1_8876844_A_AT	0.135884	1.63449e-05	-0.0107012	0.724749	0.724758
EPB41	chr1_28999877_G_A	0.0314956	0.000339574	0.00220572	0.323174	0.323212
EPHX4	chr1_91860245_A_G	0.192348	6.63217e-05	-0.0424492	0.0499844	0.0508236
ERMAP	chr1_42673525_A_G	-0.240063	1.297e-07	0.00571153	0.903146	0.903174
EVI5	chr1_92736244_T_C	0.306848	2.25065e-06	0.148997	0.00592037	0.00624015
EXTL2	chr1_100772554_A_G	0.112169	6.01238e-10	0.00765822	0.654436	0.654504
EYA3	chr1_28070618_GA_G	-0.0701659	1.83676e-06	0.00243553	0.845319	0.845487
FAAH	chr1_46343180_C_T	0.473454	6.64583e-05	-0.0489044	0.543856	0.54266
FAAP20	chr1_2173095_TCCAC_T	-0.0897497	1.53152e-25	-0.00829435	0.0921611	0.092103
FAM69A	chr1_92961849_C_A	-0.105956	2.04168e-06	0.0297472	0.104503	0.104178
FBXO2	chr1_11654311_T_G	-0.414143	6.70175e-11	-0.0166807	0.531617	0.532188
FBXO42	chr1_16146339_C_A	-0.0671531	0.00318712	-0.0274922	0.121376	0.12105
FGGY	chr1_59285848_CTT_C	0.104129	9.21086e-06	-0.04823	0.0120937	0.0121139
FHAD1	chr1_15341780_G_A	0.615719	1.2543e-19	-0.0738458	0.0555636	0.0555636
FHL3	chr1_37992347_TC_T	-0.567726	1.48954e-66	0.0284197	0.0505366	0.0503991
FNBP1L	chr1_93259703_C_T	0.24784	2.48224e-05	-0.0316802	0.486329	0.485396
FNDC10	chr1_1594570_A_G	0.129261	0.000109196	0.0368754	0.0750315	0.075173
FPGT	chr1_74244945_C_T	0.109957	0.000288262	0.00314981	0.89318	0.893549
FRRS1	chr1_99776207_C_T	-0.469575	1.21052e-09	0.0112874	0.862844	0.862833
FUCA1	chr1_23853200_C_T	-0.135321	1.60876e-08	-0.00807434	0.633342	0.633446
GBP1	chr1_89054891_C_A	0.0913665	8.00012e-05	-0.00530697	0.237549	0.237513
GBP3	chr1_89028274_G_A	-0.183218	5.36977e-16	-0.0179816	0.0657539	0.0656124
GBP4	chr1_89237316_C_CAAAT	0.047607	0.0204657	-0.0105103	0.0299315	0.0299349
GBP5	chr1_89130742_C_A	0.114002	2.52273e-07	-0.00532575	0.15877	0.158798
GLMN	chr1_91766189_G_T	-0.0463438	5.21896e-05	0.010608	0.227363	0.227387
GNG5	chr1_84506376_C_G	0.076244	1.71841e-23	0.00437453	0.174676	0.174779
GPBP1L1	chr1_44731076_C_T	-0.0377886	0.00499932	0.00649739	0.47751	0.477694
GPR153	chr1_6818898_C_T	-0.36161	0.0189859	-0.204694	0.0829218	0.0821034
GPR157	chr1_9109079_ATTTTTTTT_A	-0.177823	1.4741e-06	0.0315147	0.331416	0.332034
GPR89A	chr1_146032986_G_C	0.0283979	0.0355017	0.00453088	0.65486	0.655014
GPX7	chr1_52609649_G_A	-0.144264	9.52967e-21	-0.0151368	0.123819	0.123994
GSTM2	chr1_109690435_T_C	-0.646631	5.38013e-121	-0.0871888	2.17797e-07	2.27355e-07
GSTM3	chr1_109740350_G_T	0.691659	2.42446e-80	-0.0141993	0.436514	0.437654
GSTM4	chr1_109656105_C_G	-1.53645	4.05902e-175	0.0573091	0.0333574	0.0332707
H6PD	chr1_9235735_G_C	-0.167154	7.89883e-31	-0.0193642	0.0580212	0.0580581
HDAC1	chr1_32294550_C_T	0.0198167	0.00403229	0.00406983	0.242266	0.242298
HES4	chr1_1025029_G_C	-0.360919	5.29102e-06	0.105281	0.0150042	0.0146707
HHLA3	chr1_70400566_G_C	0.0829716	7.0733e-05	0.000828501	0.958738	0.958522
HIPK1	chr1_114813353_T_C	-0.042585	0.0694024	0.0100171	0.280077	0.280418
HIPK1-AS1	chr1_114004104_G_C	-0.0966906	0.0160782	-0.0146636	0.206923	0.207007
HIVEP3	chr1_41905116_C_T	-0.215597	2.86483e-74	-0.0104382	0.128093	0.12821
HMGCL	chr1_23847603_T_G	0.0602266	3.62349e-05	-0.0079771	0.405658	0.40583
HMGN2	chr1_26478487_A_G	0.050366	0.0113275	0.00533164	0.0274662	0.0274891
HOOK1	chr1_59814748_C_T	-0.297415	5.5602e-21	-0.0932966	0.000266442	0.000247919
HPCAL4	chr1_39691836_A_C	0.296345	8.64003e-49	0.0459524	0.00105201	0.00103941
HYI	chr1_43369327_A_G	-0.101326	1.61844e-06	-0.00617394	0.531951	0.532553
ID3	chr1_23554212_T_C	0.149277	0.000198911	-0.0248126	0.0738335	0.0738703
IFFO2	chr1_18952554_A_G	0.0729922	0.00290981	-0.000454141	0.964825	0.964613
IFI44	chr1_78112944_G_A	-0.155625	0.00617798	-0.00694131	0.514053	0.513762
IL12RB2	chr1_67284595_T_G	0.379436	3.6217e-11	-0.0335085	0.229487	0.229013
IL23R	chr1_67186329_A_G	-0.688187	4.59e-12	0.132091	0.00249932	0.00244731
INPP5B	chr1_37823711_T_C	-0.0939013	7.31468e-06	0.0191651	0.23668	0.23722
INTS11	chr1_1554326_G_A	0.0786319	3.56678e-12	0.0113028	0.13077	0.130905
IPP	chr1_45629455_C_T	-0.0603554	1.09958e-07	0.0102756	0.256687	0.256692
ISG15	chr1_951437_C_CATTTT	-0.204948	0.00272487	0.000571138	0.918562	0.918591
ITGB3BP	chr1_63438623_T_C	-0.222773	1.01564e-29	0.0760909	1.50386e-08	1.42128e-08
KCNA3	chr1_110635541_GT_G	0.0734104	4.13038e-05	-0.0101162	0.37714	0.377112
KCNAB2	chr1_5994206_C_A	-0.0429927	0.000101629	0.0031236	0.504678	0.504932
KCNC4	chr1_110707890_G_A	-0.117437	0.000717591	0.0285008	0.331879	0.333025
KIF1B	chr1_10813325_G_A	0.0561123	6.35798e-05	-0.00270956	0.776848	0.776884
KPNA6	chr1_31345549_T_TATATATATATATATATTATATTATATATATATATTATA	-0.0303187	0.0056139	-0.000845094	0.891808	0.891867
LAPTM5	chr1_30754594_C_T	-0.00125669	0.891244	-0.00243256	0.141576	0.141605
LCK	chr1_32247598_A_G	0.0176266	0.109835	0.00362493	0.0809172	0.0809355
LDLRAP1	chr1_25566034_T_C	0.166729	1.51731e-18	-0.0313856	9.81954e-11	9.67166e-11
LEPR	chr1_65422335_T_TTGGCAACCATGC	0.234801	2.7443e-11	0.00107125	0.969086	0.969275
LEPROT	chr1_65413569_A_G	0.144697	1.37903e-38	-0.00933685	0.0858114	0.0857548
LINC00115	chr1_825767_T_C	-0.181121	2.36736e-12	0.00315936	0.861443	0.861474
LINC00623	chr1_121509288_G_T	-0.122149	2.51755e-12	-0.00271152	0.603451	0.603149
LINC01137	chr1_37474398_G_A	-0.225449	6.14447e-20	-0.0068176	0.71122	0.711145
LINC01562	chr1_51597445_G_A	0.690393	8.78258e-05	-0.0936621	0.575438	0.57447
LINC01772	chr1_16460141_G_C	-0.267058	3.35275e-15	0.00824509	0.777217	0.777203
LIX1L-AS1	chr1_145932078_A_T	0.245862	2.11967e-05	0.0766202	0.189467	0.190163
LPAR3	chr1_84907183_A_AGT	0.618257	3.18652e-09	0.112285	0.103266	0.104892
LRIF1	chr1_110965929_TA_T	-0.0522194	0.0784525	-0.00299364	0.690799	0.690252
LRRC39	chr1_99839286_AC_A	0.372637	2.50403e-06	-0.0300678	0.698091	0.698147
LRRC8C	chr1_89768698_C_T	0.0395565	0.0206681	0.000191265	0.971456	0.971103
LRRC8D	chr1_89856190_T_G	-0.0592677	0.000571331	0.0134694	0.225493	0.225288
LRRIQ3	chr1_74207437_C_G	-0.50088	9.32351e-49	-0.0347743	0.212391	0.212309
LSM10	chr1_36408262_C_T	-0.0585922	0.000594778	-0.00624775	0.315253	0.314943
LUZP1	chr1_22645186_A_G	-0.0549247	0.00891216	9.53066e-05	0.991916	0.991735
MACF1	chr1_39150610_A_G	0.0466662	1.48819e-06	0.00342893	0.168721	0.168728
MAGOH	chr1_53865612_A_G	-0.0162221	0.00931504	-0.00670229	0.0226817	0.0227053
MAN1A2	chr1_117469129_T_C	0.0744154	1.25661e-16	0.0102377	0.0214577	0.0214721
MAN1C1	chr1_25672281_A_T	0.138897	3.0577e-06	0.00388485	0.744288	0.744733
MANEAL	chr1_37936787_G_A	0.141371	0.000161785	9.91297e-06	0.999728	0.999077
MAP3K6	chr1_27937023_A_AAAAC	0.0826582	0.000532901	-0.0227674	0.193822	0.193781
MARCKSL1	chr1_32059552_AAAG_A	0.0629833	0.000964873	0.016783	0.000879785	0.000880294
MCOLN2	chr1_84940211_A_G	-0.124161	2.52866e-08	0.00502144	0.579345	0.579393
MCOLN3	chr1_85048599_T_C	-0.26094	0.000173908	0.0144224	0.6719	0.670569
MDS2	chr1_23550901_G_A	-0.0895932	0.00208624	-0.0110755	0.431431	0.43118
MEAF6	chr1_37505611_A_G	0.0488193	3.30441e-06	-0.000866976	0.829601	0.830116
MECR	chr1_29271082_G_A	0.0958327	7.06337e-05	-0.0100584	0.642313	0.642172
MED18	chr1_28562238_C_T	-0.0979631	1.66038e-05	0.0127857	0.545671	0.545833
MED8	chr1_43369327_A_G	-0.14104	6.16357e-23	0.00308114	0.685179	0.684774
MEGF6	chr1_3531796_G_A	-0.145653	1.51534e-11	0.028004	0.0853197	0.085215
MFN2	chr1_11983660_G_A	0.0479369	0.000535791	0.00144658	0.904434	0.904444
MIB2	chr1_1659060_G_A	0.131993	1.32645e-10	0.0106164	0.292148	0.292303
MIIP	chr1_11889068_G_A	0.0427644	7.06386e-06	0.00355197	0.628829	0.628871
MINOS1	chr1_19644233_C_G	-0.0172005	0.0320079	0.00620062	0.0199274	0.0199412
MKNK1	chr1_46593191_C_T	0.0569143	1.35882e-08	0.0126105	0.0840092	0.0840679
MMEL1	chr1_2604456_C_T	-0.425274	3.36936e-14	-0.0649964	0.129609	0.129422
MMP23B	chr1_1680672_C_T	-0.161487	1.09835e-06	-0.0211027	0.199062	0.19865
MOB3C	chr1_46345125_A_G	0.170486	3.5687e-06	-0.00250366	0.930563	0.93042
MRPL20	chr1_1374505_A_G	0.0897653	1.13575e-13	-0.00357282	0.28401	0.284162
MRPL37	chr1_54221392_T_C	0.0655682	4.25174e-07	-0.00378034	0.613072	0.61328
MTF2	chr1_92563922_A_T	-0.04883	0.00199814	-0.0127442	0.129934	0.129852
MTHFR	chr1_11781909_CA_C	0.110906	1.14833e-06	-0.0224393	0.12127	0.121005
MTOR	chr1_11064632_T_C	-0.105052	1.7975e-10	-0.0100202	0.522328	0.522199
MUL1	chr1_20508105_G_A	-0.0843534	0.000184065	-0.00624954	0.601092	0.601057
MUTYH	chr1_45384647_T_C	0.0626857	1.60661e-05	0.0081705	0.528139	0.528216
NASP	chr1_45571288_T_C	0.041406	3.62648e-05	0.00375933	0.265308	0.265405
NBL1	chr1_19644233_C_G	-0.279387	9.97804e-15	0.0446754	0.00103528	0.00104616
NBPF1	chr1_16566316_A_G	0.303189	3.23562e-07	-0.0371463	0.361949	0.363246
NBPF26	chr1_121563523_C_T	0.218548	4.10551e-23	-0.00744984	0.574506	0.574989
NBPF3	chr1_21436639_T_A	-0.419027	7.67427e-40	0.00144689	0.952676	0.952384
NDUFS5	chr1_38984822_G_A	-0.0676361	4.283e-23	-0.0158749	1.76424e-10	1.78426e-10
NEXN	chr1_78089422_T_A	-0.180145	5.73384e-05	-0.00203143	0.944731	0.945507
NFYC-AS1	chr1_40662416_G_GCTCC	-0.1206	1.79514e-10	0.013567	0.351724	0.351947
NIPAL3	chr1_24486305_G_A	-0.0564492	0.000392785	0.00539895	0.461112	0.461483
NOC2L	chr1_940263_C_G	-0.0397701	8.17198e-07	0.00168947	0.747081	0.747012
NOL9	chr1_6542213_C_G	0.0915027	2.13118e-07	-0.0175813	0.112897	0.113262
NPHP4	chr1_5040631_A_G	0.115786	0.000374533	-0.0603843	0.0631023	0.062679
NSUN4	chr1_46338816_AC_A	0.153113	3.16121e-05	0.0289131	0.270585	0.271081
ODF2L	chr1_86345010_T_C	0.0651932	1.4549e-06	0.00841749	0.0205263	0.0205612
OTUD3	chr1_19934553_C_A	0.0885266	2.04243e-08	0.00408182	0.762604	0.762425
PABPC4	chr1_39544563_T_C	-0.0834713	4.21097e-08	-0.01951	0.0192726	0.0191465
PADI4	chr1_17331039_G_A	-0.20137	0.00516159	0.14759	0.00376632	0.00376819
PAFAH2	chr1_26032731_A_T	-0.2121	1.82785e-07	-0.0159776	0.603758	0.603456
PANK4	chr1_2508612_T_TTA	-0.0946766	1.32422e-07	-0.0252381	0.0642666	0.0643139
PAQR7	chr1_26729888_G_C	-0.328811	0.0011263	-0.0741888	0.415309	0.414534
PARK7	chr1_7964630_T_C	0.0403562	2.4398e-11	-0.00484885	0.0266821	0.0266961
PARS2	chr1_54272163_A_G	-0.475516	0.000610522	-0.155613	0.252599	0.25017
PATJ	chr1_61824233_CT_C	-0.0595229	0.000553218	-0.00415637	0.507187	0.507219
PEF1	chr1_31666718_G_A	0.0350126	0.000284082	-0.00154324	0.79171	0.791337
PHACTR4	chr1_28364726_T_C	-0.145938	1.28743e-62	-0.00378236	0.549486	0.549545
PHGDH	chr1_119750744_T_C	-0.110169	0.00727877	0.0138201	0.476439	0.475408
PIGK	chr1_77125276_A_G	0.03725	9.41351e-05	0.00765515	0.278699	0.278797
PIGV	chr1_27089584_C_T	0.133705	2.04622e-05	-0.029081	0.26217	0.261799
PIK3CD	chr1_9695975_C_CT	0.0524515	2.10141e-05	-0.00581075	0.362124	0.362222
PIK3R3	chr1_45784016_T_TTTG	0.175983	1.14483e-05	0.0807748	0.000502959	0.000508361
PINK1	chr1_20638646_C_CAA	0.082765	1.01428e-09	-0.000566143	0.949893	0.950337
PLCH2	chr1_2419962_TC_T	0.321145	2.93714e-61	-0.024567	0.0737084	0.0737017
PLEKHG5	chr1_6512978_C_G	0.301677	5.92415e-06	0.0159446	0.777965	0.778058
PLEKHN1	chr1_967724_C_T	0.451627	7.94356e-33	-0.0818384	0.00117331	0.00115974
PLOD1	chr1_11939885_G_A	-0.295451	1.29583e-10	0.0915988	0.00034798	0.000357966
PNRC2	chr1_23974412_CAA_C	-0.0609482	5.20397e-16	-0.00169518	0.595893	0.595809
PODN	chr1_53116649_G_A	0.385111	0.000379444	0.0273158	0.681651	0.677683
POMGNT1	chr1_46267276_C_G	-0.0473916	7.92972e-06	0.00256397	0.76846	0.768491
PPIE	chr1_39735335_A_G	-0.0348708	2.29477e-05	-0.00340787	0.511508	0.511335
PRDM2	chr1_13682239_A_T	-0.0293325	0.00980053	-0.00201843	0.606512	0.606422
PRDX1	chr1_45521902_C_A	-0.0509978	1.68833e-05	0.00602679	0.0135656	0.0135699
PRPF38A	chr1_52630284_A_G	-0.048609	0.00159864	0.0175578	0.0835644	0.0837644
PSRC1	chr1_109291417_A_G	-0.341117	2.07006e-09	0.0608253	0.187611	0.187581
PTBP2	chr1_96721527_A_C	0.0314196	0.0357999	-0.00478634	0.586687	0.586632
PTCH2	chr1_44768199_C_T	-0.0757947	0.0155377	0.00290179	0.833021	0.832517
PTGFRN	chr1_117024426_A_G	0.321267	4.58552e-05	-0.0485788	0.546325	0.547013
PTP4A2	chr1_31868751_T_C	0.0198728	0.00324319	0.000648101	0.703111	0.702942
RABGGTB	chr1_75795749_A_G	-0.0444061	0.000892898	-0.00543437	0.256891	0.256784
RAP1A	chr1_111641877_T_A	0.0153498	0.136273	-0.00468391	0.089441	0.0894263
RAVER2	chr1_64932305_T_C	0.134676	0.000476905	0.0358741	0.273144	0.272879
RBBP4	chr1_32680357_GT_G	0.0226297	0.00108555	0.00299661	0.42765	0.427621
RBMXL1	chr1_89010124_ATT_A	-0.0513536	0.000281225	0.00324142	0.695539	0.695738
RCAN3	chr1_24488331_C_A	0.0507087	6.48365e-07	0.00476833	0.141784	0.141914
RCC1	chr1_28696041_ATTGT_A	0.0667743	0.000707774	0.0133625	0.321282	0.320898
RERE	chr1_8429242_C_T	0.0692209	6.62939e-11	0.0190566	0.0193857	0.0193129
RHOC	chr1_112699866_C_T	0.121428	3.00092e-14	-0.0199992	0.000138273	0.000138287
RNF115	chr1_145801891_G_A	-0.0208333	0.0102656	-0.0138027	0.000385952	0.000386833
RNF207	chr1_6206036_A_G	-0.251452	2.14429e-09	0.0893639	3.17495e-05	3.32382e-05
RNPC3	chr1_104085124_G_A	0.0329403	0.00641813	0.00146065	0.776581	0.776511
RPA2	chr1_27887472_G_C	-0.142835	1.75116e-16	-0.00457802	0.342768	0.342994
RPL11	chr1_23695247_C_T	-0.0365961	7.00708e-14	-0.000548168	0.256243	0.256234
RPS8	chr1_44450544_T_C	-0.00680507	0.510155	-0.00101338	0.194573	0.194547
RSRP1	chr1_25266151_T_<CN0>	-0.0550139	0.0634177	-0.00670449	0.0634177	0.0633716
RTCA	chr1_100298391_T_TG	-0.135285	2.03815e-34	0.00137068	0.861772	0.861708
SCP2	chr1_53024087_T_A	0.039473	1.87711e-09	-0.00627485	0.0278687	0.0278815
SF3A3	chr1_37931669_G_A	-0.0259719	7.52258e-05	-0.000795616	0.862359	0.862467
SH3GLB1	chr1_86753627_A_T	0.0431367	7.21983e-07	0.000668445	0.864053	0.864029
SIKE1	chr1_114813342_G_A	-0.044826	2.11749e-06	-0.00354039	0.638468	0.638491
SLC16A4	chr1_110320457_C_T	-0.229018	4.29312e-19	0.010772	0.497665	0.497124
SLC1A7	chr1_53136131_C_T	-0.299611	7.88826e-05	-0.00473563	0.88313	0.88005
SLC22A15	chr1_115939416_C_G	-0.428929	5.92647e-09	0.0522911	0.385915	0.386968
SLC25A24	chr1_108200330_G_T	0.12681	7.60337e-25	-0.0156738	0.0148439	0.0148794
SLC25A33	chr1_9559497_G_GT	-0.132918	6.14703e-07	-0.0144264	0.337742	0.337365
SLC2A1-AS1	chr1_42948698_G_C	0.484986	3.5649e-21	0.0189571	0.663142	0.663332
SLC30A7	chr1_101202202_A_G	-0.0862881	5.51181e-06	0.00354201	0.805973	0.806084
SLC35D1	chr1_67054457_T_G	-0.0896767	7.67652e-09	0.00549146	0.682599	0.682512
SLC35E2A	chr1_1449009_A_T	-0.181864	4.63514e-15	0.0399765	0.000591144	0.000578817
SLC35E2B	chr1_1673060_G_A	-0.191594	4.5435e-28	-0.00163651	0.883296	0.883443
SLC44A3	chr1_94819570_G_A	-0.436182	0.000257525	-0.0502866	0.576607	0.577348
SMIM1	chr1_3772285_A_G	-0.207615	3.50036e-05	0.0434376	0.318343	0.318507
SMIM12	chr1_34848325_TCA_T	0.0736584	4.26476e-06	-0.00825034	0.35642	0.356347
SNIP1	chr1_37599789_C_T	-0.0514781	0.00566497	0.000576449	0.960179	0.960353
SNRNP40	chr1_31263341_AT_A	0.0284859	0.00543741	0.010394	0.092502	0.0925508
SPATA6	chr1_47875333_G_A	-0.15718	0.00217475	-0.000632893	0.986823	0.986947
SPSB1	chr1_9287493_G_A	0.153335	1.64554e-09	-0.0603795	0.000693954	0.00069571
SRGAP2C	chr1_121345816_G_A	-0.119224	6.61796e-14	0.00277719	0.654069	0.653682
SRSF10	chr1_23703777_C_T	0.00540072	0.638534	0.00126933	0.603112	0.602844
SSU72	chr1_1527957_C_T	0.0396122	9.4521e-11	0.00177658	0.577468	0.577561
ST7L	chr1_112519337_G_C	0.048083	4.87797e-05	0.0214941	0.0203566	0.020357
STMN1	chr1_25951033_T_C	0.116506	0.00200206	-0.0409357	6.90165e-15	6.806e-15
STRIP1	chr1_110039158_T_G	0.0415088	2.67729e-05	-0.0104119	0.19148	0.191566
SVBP	chr1_42799864_A_C	0.0634754	5.1168e-07	0.00201289	0.74843	0.748248
SYDE2	chr1_85200473_T_G	0.174751	8.87387e-12	0.01653	0.245033	0.244828
SZT2	chr1_43413041_G_C	-0.0595125	2.54296e-07	0.00809196	0.329976	0.329832
TAF13	chr1_109048811_G_T	0.080842	7.48852e-08	-0.00706251	0.447642	0.447327
TCEA3	chr1_23455149_C_T	0.20672	2.14188e-22	0.0495772	4.81061e-08	4.56481e-08
TENT5C	chr1_117631792_T_TGGGGGGG	-0.120754	6.71427e-10	-0.00271356	0.487901	0.487893
THEMIS2	chr1_27889680_C_A	-0.486399	6.67344e-88	0.00753524	0.411598	0.411241
TM2D1	chr1_61493398_T_C	-0.0323313	0.00637997	-0.00383008	0.574579	0.574434
TMCO4	chr1_19778244_ATATTTATTTATT_A	0.0648204	2.74719e-07	-0.0100376	0.317042	0.316947
TMED5	chr1_93169033_C_A	0.0622869	1.30081e-07	-0.00892734	0.0956591	0.0956817
TMEM240	chr1_1574655_GGC_G	-0.228103	3.07573e-05	0.0162338	0.771677	0.77162
TMEM39B	chr1_32114453_T_A	-0.053892	0.00014243	-0.00241529	0.847019	0.846913
TMEM50A	chr1_25394663_A_G	-0.0281194	2.99264e-05	-0.00161916	0.539968	0.539919
TMEM52	chr1_2797592_T_C	-0.556341	7.42871e-05	0.105374	0.443168	0.444275
TMEM56	chr1_95271605_A_T	0.440066	0.000333684	-0.0848549	0.455587	0.454705
TMEM69	chr1_46041996_T_C	0.0362003	0.0316412	-0.00996895	0.440862	0.44083
TNFRSF14	chr1_2551831_T_C	0.0575187	4.07684e-13	0.00564867	0.045117	0.0451368
TNFRSF14-AS1	chr1_2556714_A_G	-0.190733	1.56084e-25	-0.0174229	0.173083	0.173061
TNFRSF18	chr1_1188054_T_A	-0.286655	2.30603e-20	0.0133798	0.122544	0.122514
TNFRSF4	chr1_1216593_G_C	-0.139245	4.53156e-06	0.0385323	5.44166e-10	5.6988e-10
TNFRSF9	chr1_7934360_A_G	-0.437611	1.38235e-22	0.0259864	0.186638	0.18529
TRIM33	chr1_113983014_A_T	0.0141101	0.0346963	0.00524655	0.253664	0.253666
TRIM45	chr1_117121424_C_T	-0.184677	0.00049856	-0.107901	0.0280465	0.0281996
TRIT1	chr1_39827026_A_C	0.0772607	6.0087e-06	0.00680698	0.645642	0.646009
TRNAU1AP	chr1_28322891_G_T	0.033784	0.00016669	-0.00384029	0.560472	0.560573
TTF2	chr1_117071628_CAA_C	-0.0983819	6.65461e-12	-0.000760368	0.91933	0.919623
TTLL10	chr1_1183348_C_G	-0.753124	9.30722e-05	-0.0867295	0.469609	0.471026
UBE2J2	chr1_1228431_G_GGACA	0.0370764	3.53948e-07	0.00741343	0.10417	0.104171
UBE4B	chr1_10090126_TG_T	0.0544501	1.61068e-05	-8.71826e-05	0.992832	0.992761
UBXN11	chr1_26244465_C_G	0.114127	7.37267e-09	0.00205488	0.776563	0.775936
UQCRH	chr1_46207548_T_C	-0.0625305	1.38948e-08	0.00702601	0.0646063	0.064685
USP33	chr1_78235516_C_T	0.0574951	1.30915e-07	0.0110537	0.166661	0.166933
USP48	chr1_21782877_G_A	0.0301481	0.00154406	0.00111692	0.840764	0.840796
UTS2	chr1_7918265_T_C	1.40049	6.22015e-205	-0.0533942	1.66777e-11	1.68063e-11
VAMP3	chr1_7754452_C_T	-0.0408899	4.15004e-05	0.0110632	0.124961	0.125013
VANGL1	chr1_115639026_G_A	-0.247183	7.10764e-13	0.0799449	0.00101246	0.00103434
VAV3	chr1_107963746_TTTTTG_T	-0.175645	0.000201565	0.0166574	0.265366	0.265255
VCAM1	chr1_100615082_G_C	-0.439037	0.000355903	-0.0171405	0.756122	0.755779
WDR63	chr1_84977458_GA_G	-0.568864	2.07702e-21	-0.0521683	0.256092	0.255231
XKR8	chr1_28064286_A_G	-0.14069	3.21579e-05	-0.0304493	0.159527	0.159329
Z98884.1	chr1_7901234_A_G	0.428092	1.76981e-07	-0.0089972	0.903717	0.904074
ZBTB8OS	chr1_32656703_TC_T	-0.0464653	4.42316e-10	-0.00729388	0.0788838	0.0789151
ZCCHC17	chr1_31299359_G_A	0.0396163	0.000895009	0.0088294	0.173643	0.173861
ZMYM4	chr1_34494856_A_C	0.0243779	0.0179261	0.00745939	0.323291	0.323349
ZNF436-AS1	chr1_23371124_T_C	-0.172941	3.78191e-06	-0.0337682	0.366351	0.366117
ZNF593	chr1_26170849_A_C	-0.233702	5.5652e-16	-0.00980822	0.490019	0.490299
ZNF683	chr1_26360346_C_A	-0.481792	2.34001e-20	0.0495737	1.39836e-06	1.45277e-06
ZNHIT6	chr1_85724983_A_G	0.0802868	1.06353e-15	-0.00425767	0.407183	0.407177
ZSWIM5	chr1_44544129_A_G	-0.22726	3.43729e-05	-0.0309482	0.577454	0.576811
ZYG11A	chr1_52878324_G_C	0.273632	0.00160171	0.149891	0.0520198	0.0524254
ABL2	chr1_179080403_C_T	-0.0666153	9.54033e-05	0.00144899	0.924435	0.924486
AC006369.1	chr2_37608800_A_G	-0.625618	5.85753e-160	0.0209814	0.0350435	0.0350695
AC010883.1	chr2_43226899_G_C	0.337484	4.849e-18	-0.0125671	0.629731	0.629883
AC010904.2	chr2_7074451_CAT_TAT	0.537464	8.63526e-05	0.0234489	0.859634	0.859884
AC010969.2	chr2_9902660_T_C	0.111757	2.24553e-06	0.00231728	0.898606	0.898611
AC019129.2	chr2_44204816_G_A	-0.263266	1.07114e-13	0.0473541	0.105626	0.105326
AC104794.2	chr2_10021535_CAAAA_C	0.185647	1.60458e-05	-0.0118222	0.62454	0.626742
AC116614.1	chr2_857792_C_T	0.677378	5.6698e-13	0.00200254	0.973706	0.972614
AC239868.2	chr1_150031231_C_G	0.0997834	0.00147285	0.0179184	0.548563	0.551084
AC244034.2	chr1_206509762_G_T	0.485863	9.87829e-54	0.0217168	0.467721	0.467859
AC245297.3	chr1_149714803_A_G	0.0856278	1.20203e-09	-0.00587247	0.141615	0.141739
ACBD3	chr1_226164797_T_G	-0.13783	3.9677e-28	-0.00588588	0.310051	0.310078
ACP1	chr2_272203_C_T	-0.0256269	0.0069058	0.00412421	0.278207	0.278206
ACP6	chr1_147659830_T_C	0.161703	1.50428e-08	-0.032867	0.121064	0.121714
ADCY3	chr2_24914454_T_C	-0.128922	2.95895e-11	0.00835077	0.565105	0.565307
ADGRF3	chr2_25922861_A_AT	-0.174516	0.000300244	0.0633764	0.172325	0.173213
ADI1	chr2_3500302_G_A	0.1228	4.499e-45	0.00448884	0.31577	0.315641
ADIPOR1	chr1_202940846_G_C	0.0303218	8.62586e-05	-0.00511829	0.397935	0.398023
AGBL5-AS1	chr2_26924638_C_T	0.57468	3.53324e-09	-0.279277	0.00186175	0.00207261
AIM2	chr1_159122877_T_C	0.202445	0.0016077	0.0137729	0.649972	0.648653
AL023755.1	chr1_168401022_A_G	-0.434275	0.000225114	-0.164001	0.0964148	0.0950947
AL031316.1	chr1_209757349_G_A	0.40007	1.50255e-37	0.00476193	0.841325	0.841649
AL121983.2	chr1_174573759_CA_C	0.215522	7.71994e-07	-0.038261	0.296214	0.296295
AL121985.1	chr1_160670469_A_T	-0.300125	1.49355e-10	-0.0780367	0.0845631	0.0836214
AL162258.2	chr1_153631946_T_C	-0.397551	1.04721e-17	0.0123364	0.776906	0.776831
AL355472.1	chr1_234375757_A_G	0.169876	9.74252e-26	-0.00858407	0.266718	0.266992
AL356272.1	chr1_195092706_A_C	0.320765	0.000328755	0.075982	0.315243	0.313885
AL359541.1	chr1_161765376_C_CAG	0.560676	7.12843e-16	0.0263955	0.679996	0.679759
AL359921.1	chr1_236547013_T_TATCA	0.421049	1.17749e-08	0.0714772	0.336136	0.33634
AL359921.2	chr1_236539582_G_A	-0.195938	1.60915e-07	0.013133	0.736316	0.736346
AL360091.3	chr1_212398629_T_C	0.166228	6.80293e-05	0.011019	0.726957	0.727482
AL390728.6	chr1_247241437_G_GA	-0.0934385	8.70992e-13	0.0117573	0.201733	0.201532
AL445483.1	chr1_200674257_G_T	-0.871059	9.98424e-22	0.0611014	0.532068	0.532808
AL449106.1	chr1_178747261_A_G	0.559405	8.58976e-06	0.266412	0.041427	0.045552
AL451050.2	chr1_167573292_G_C	0.16358	0.000785025	-0.0487739	0.332461	0.332459
AL512306.3	chr1_204631591_A_G	0.206186	8.31033e-06	-0.0214235	0.647289	0.6474
AL590560.1	chr1_160243406_C_CT	0.249576	5.57364e-06	-0.0745757	0.161963	0.162295
AL590560.2	chr1_159856858_C_T	0.603005	7.28017e-27	0.0151389	0.77152	0.771482
AL590723.1	chr1_175480408_GAAAGAAAGAAA_G	0.169186	0.000253125	0.0789857	0.0781932	0.0777715
AL645568.1	chr1_173568699_T_C	-0.102614	4.99029e-07	-0.00528963	0.759637	0.759458
ALDH9A1	chr1_165688358_C_G	0.141714	2.81916e-24	-0.00156835	0.797893	0.797908
ANGEL2	chr1_213000115_C_T	-0.0715769	1.85091e-14	-0.00340473	0.615756	0.61583
ARF1	chr1_227900465_G_A	-0.0186672	0.0245121	0.000122652	0.957338	0.95735
ARPC5	chr1_183660015_T_G	0.120383	8.06844e-18	0.00171295	0.463053	0.463098
ATF6	chr1_161770624_T_A	0.161883	2.21927e-71	0.0155478	0.0115315	0.0115041
ATL2	chr2_38343766_T_A	-0.086803	6.51381e-07	0.00611471	0.562469	0.562726
ATP1B1	chr1_168992001_C_G	-0.412604	2.54993e-12	-0.0291365	0.0766806	0.0769843
ATP2B4	chr1_203674145_A_G	-0.0359502	0.00414729	-0.0034958	0.395083	0.395069
ATP6V1E2	chr2_46769065_G_A	-0.0524293	0.00266027	0.00315212	0.829389	0.829311
ATP8B2	chr1_154336794_CTT_C	0.0439691	0.00022992	-0.00814202	0.0924427	0.0923411
ATRAID	chr2_27164561_T_C	0.0408405	9.28261e-15	-0.00244582	0.455418	0.455289
B3GALNT2	chr1_235488623_G_GCAGTGAGCCAGTGAGC	0.109559	0.000180495	-0.050559	0.0144008	0.0146244
B3GALT2	chr1_193460723_T_A	-0.178573	0.000222507	0.0130084	0.649075	0.648839
BLZF1	chr1_169430668_GA_G	-0.0882653	7.41713e-07	0.01848	0.0508848	0.0509228
BPNT1	chr1_220406987_A_G	0.0703667	0.00318978	-0.01493	0.239317	0.239354
C1orf131	chr1_231241060_G_C	-0.0641298	4.4502e-09	-0.00490828	0.359084	0.358975
C1orf21	chr1_183973137_G_A	0.0618208	0.0083979	-0.01651	0.0277425	0.0278053
C1orf56	chr1_151431472_C_T	-0.00737004	0.488643	-0.0038932	0.371281	0.370922
C2CD4D	chr1_151851521_G_C	-0.258163	1.43695e-11	-0.00720026	0.798112	0.797927
CAMKMT	chr2_44629977_A_G	-0.0629607	0.000265723	0.0111973	0.487775	0.487513
CAMSAP2	chr1_200740668_G_A	-0.158268	1.41975e-06	-0.0255569	0.378997	0.379624
CAPN2	chr1_223812389_C_CT	-0.0993092	1.95016e-18	-0.00271817	0.53632	0.536273
CAPN8	chr1_223686722_C_A	0.473669	2.48735e-10	-0.0482252	0.48342	0.48352
CCSAP	chr1_229330094_G_A	-0.21725	1.31282e-29	0.0288812	0.000841958	0.000836009
CCT3	chr1_156362540_C_G	-0.126141	1.54714e-67	0.00742188	0.0239553	0.0239706
CD244	chr1_160862987_T_C	0.199748	7.14163e-15	0.00350046	0.814959	0.814133
CD247	chr1_167430497_A_C	-0.0633374	1.57137e-07	-0.0026853	0.325251	0.325287
CD46	chr1_207855116_A_AT	0.0426275	1.07803e-06	-0.00186471	0.646177	0.64593
CD48	chr1_160708931_T_G	-0.0190835	0.00187879	-0.00392358	0.000566595	0.000566246
CD55	chr1_207293254_C_T	0.155914	7.43563e-28	-0.00829979	0.067112	0.0670091
CD84	chr1_160606990_C_A	-0.122312	9.54095e-19	0.00381125	0.244504	0.2445
CDC42BPA	chr1_227779091_TGGCAGCCACCCTGGCTGGGC_T	0.614209	1.27302e-08	0.0583312	0.337637	0.339496
CDC42EP3	chr2_37652858_C_G	-0.0708906	0.000731245	-0.0156062	0.000717056	0.000717172
CEBPZ	chr2_37249643_GACACACAC_G	-0.054158	1.08867e-07	0.0119293	0.000832843	0.000832264
CEBPZOS	chr2_37196690_A_AGGCGGCCGTGGTCT	-0.209577	4.19166e-85	0.0140606	0.0258991	0.0259755
CENPA	chr2_26843427_G_GAA	0.0682178	0.264638	0.0850085	0.019746	0.0203599
CERS2	chr1_150977206_T_C	0.0431658	0.000194054	-0.00405139	0.422391	0.422691
CGREF1	chr2_27135138_C_CA	0.415356	0.000158353	-0.0716398	0.546984	0.547979
CHD1L	chr1_147138529_C_T	-0.0995694	6.08148e-13	0.0206588	0.0635018	0.0635762
CHRM3-AS2	chr1_239657658_C_A	0.251811	5.419e-11	0.0303474	0.00545209	0.00551935
CHTOP	chr1_153648011_C_CAA	0.057665	7.04293e-08	-0.00569411	0.412336	0.41251
CLIP4	chr2_29175903_A_G	0.064841	7.50444e-07	0.00192136	0.817475	0.817804
CNST	chr1_246552345_A_G	0.0516865	3.80618e-08	-0.00879593	0.0801094	0.0801928
COA6	chr1_234368102_A_G	0.0883675	3.56434e-12	-0.00560123	0.351424	0.351545
COLGALT2	chr1_183968146_A_G	0.409357	7.04184e-12	-0.0837247	0.0261477	0.0264601
COPA	chr1_159654162_C_A	-0.0131397	0.344122	-0.00109546	0.839481	0.839185
COX20	chr1_244864047_C_T	-0.0236838	0.000266979	0.00190569	0.641802	0.641786
COX7A2L	chr2_42396371_C_T	-0.0610014	6.00362e-12	0.000688706	0.818135	0.81809
CPSF3	chr2_9466254_A_G	0.0744366	1.23513e-05	0.00716022	0.612428	0.612535
CREG1	chr1_167535829_C_T	0.127172	2.20466e-15	0.00813025	0.52322	0.523093
CRIPT	chr2_46622356_C_T	-0.0315209	0.00116068	0.00711251	0.269012	0.269045
CTSK	chr1_150875171_C_T	-0.162049	1.40501e-12	0.00426165	0.827872	0.82783
CTSS	chr1_150887134_T_C	0.0436876	0.00294606	-0.00318568	0.526809	0.526913
CYB5R1	chr1_202964864_G_C	-0.0511748	8.25995e-06	0.000278552	0.969586	0.969587
DAP3	chr1_155680181_CAA_C	-0.035841	3.79047e-12	-0.000305891	0.936013	0.936104
DDX59	chr1_200681111_G_C	-0.0735137	2.42028e-11	-5.99871e-06	0.999482	0.999491
DHX57	chr2_38878594_C_G	0.105291	1.00405e-19	0.00022749	0.978091	0.978149
DISC1	chr1_231631484_G_A	-0.278202	7.27118e-32	-0.00741987	0.69287	0.692819
DSTYK	chr1_205172301_G_T	0.094082	9.44714e-06	0.016887	0.266545	0.266883
DTL	chr1_212978238_T_G	-0.0857235	0.201047	-0.053292	0.0997373	0.098989
DTNB	chr2_25599346_AT_A	0.0642312	2.0274e-06	-0.0134997	0.299354	0.29939
DUSP23	chr1_159784260_C_T	0.057279	2.76916e-05	-0.0118974	0.0663616	0.0663065
EDARADD	chr1_236465877_A_G	0.223397	6.06905e-10	-0.0113789	0.546689	0.546224
EFCAB2	chr1_244965992_CA_C	-0.135821	1.4502e-07	-0.00236907	0.824886	0.824745
EFNA3	chr1_156046244_T_C	0.176278	0.0102876	0.0100656	0.85849	0.858365
EGLN1	chr1_231398335_C_CT	0.039548	2.86086e-07	-0.00453959	0.469298	0.469318
ELK4	chr1_205575222_C_T	-0.0286965	0.00267973	0.00905049	0.116624	0.116507
EML4	chr2_42272689_T_A	-0.0338065	0.00995909	-0.000276491	0.919114	0.919169
ENSA	chr1_150884323_A_G	0.0212502	0.00190756	-0.00917606	0.00674425	0.00673568
EPHX1	chr1_225804242_T_C	0.3457	3.84939e-06	-0.0932802	0.218747	0.217223
EPRS	chr1_219970211_T_C	0.0503017	2.83165e-06	0.00833847	0.0655684	0.065608
ERVMER61-1	chr1_187084058_C_G	0.53425	1.1264e-13	0.0240567	0.644455	0.645186
ETV3	chr1_157150123_G_C	-0.0594814	0.00441807	-0.0115846	0.319323	0.319148
EXO1	chr1_242022423_G_T	0.2011	0.00326585	-0.0155139	0.759145	0.760143
EXOC8	chr1_230732585_C_G	0.042356	0.000162944	-0.00573035	0.456674	0.456684
F11R	chr1_161002956_GT_G	-0.132518	1.78356e-10	-0.0150144	0.362464	0.362564
F5	chr1_169589797_C_T	-0.33642	3.37235e-29	-0.0366543	0.0042793	0.00427759
FAM129A	chr1_184970499_G_A	-0.165329	3.20297e-22	0.0276291	1.88142e-13	1.90356e-13
FAM228B	chr2_24817466_C_CAAAAAAA	-0.0460836	0.0139352	-0.00017125	0.9897	0.989463
FAM89A	chr1_231069675_G_C	0.0641667	0.0063234	-0.0131982	0.38444	0.384604
FAM98A	chr2_33470380_ATT_A	0.047497	0.000554844	0.0091369	0.337211	0.337264
FCGR2A	chr1_161642585_G_T	-0.501489	7.76408e-12	0.0481846	0.360661	0.358938
FCGR3A	chr1_161522854_C_G	0.315186	1.73876e-12	-0.024388	0.00780094	0.00779689
FCMR	chr1_206904300_T_C	0.0651554	0.000176459	-0.013357	0.0339972	0.0339488
FCRL3	chr1_157699488_C_T	0.418773	8.27856e-28	0.0499472	2.03886e-06	2.06291e-06
FEZ2	chr2_36575659_T_C	-0.0828952	6.40508e-05	0.0107252	0.344585	0.344408
FLVCR1	chr1_212717438_T_A	0.0997943	1.83383e-06	-0.0279117	0.103913	0.103765
FLVCR1-DT	chr1_212874525_T_C	0.981068	3.0369e-160	-0.0966203	9.12865e-05	9.1406e-05
FMO5	chr1_147094678_G_A	0.171345	2.68246e-06	0.022401	0.465432	0.465729
GABPB2	chr1_151112020_C_A	-0.0585534	1.80229e-07	-0.00194239	0.798192	0.798285
GALM	chr2_38863686_C_G	-0.0589959	5.80487e-09	0.0068063	0.156825	0.156736
GALNT2	chr1_230270714_G_T	0.0661349	0.000809954	-0.000194228	0.989822	0.990001
GATAD2B	chr1_153855225_GT_G	-0.0250405	0.0144954	-0.000212237	0.974282	0.974178
GDF7	chr2_20677000_G_T	0.480163	6.15602e-10	-0.102325	0.128684	0.129472
GGPS1	chr1_235312199_C_T	0.128174	0.00048858	-0.0276473	0.0371044	0.0368727
GLRX2	chr1_193202446_C_T	0.0370602	0.000915688	0.0100629	0.268347	0.268436
GLUL	chr1_182145434_G_A	0.0802565	0.00351617	0.00748296	0.220475	0.220497
GNPAT	chr1_231243617_A_C	-0.0376323	2.55005e-05	0.00125183	0.849004	0.849105
GOLPH3L	chr1_150973318_A_C	-0.0667443	0.0129503	-0.00521901	0.705218	0.705753
GORAB	chr1_170532380_AC_A	-0.158349	0.000778981	-0.0898348	0.00259974	0.00250341
GPATCH4	chr1_156596404_C_A	0.0307044	0.00413914	-0.0134388	0.0303998	0.030368
GPR89B	chr1_147919132_T_G	0.0998092	0.00024371	-0.0325228	0.191901	0.1915
GREB1	chr2_11554550_C_T	0.634661	1.28014e-06	0.206905	0.0332184	0.0335726
GREM2	chr1_240651051_A_G	0.318127	9.83759e-08	-0.0787894	0.00547009	0.00539357
GUK1	chr1_228171929_G_A	-0.0466658	2.33941e-08	0.000707118	0.802206	0.802124
HADHB	chr2_26201515_G_A	-0.0684577	6.35318e-14	0.00339046	0.544972	0.545017
HAX1	chr1_154281901_A_AAAG	0.0418524	0.0119395	-0.000439876	0.947304	0.947291
HEATR1	chr1_236580738_A_T	-0.0689876	2.02096e-07	-0.00925101	0.373298	0.373155
HEATR5B	chr2_37217896_T_C	0.0368775	0.183929	0.00831549	0.570865	0.570702
HHAT	chr1_210320059_CT_C	-0.0846855	6.32352e-05	-0.00295964	0.842502	0.842325
HIST2H2AA4	chr1_150398972_T_C	0.200343	0.00349303	0.0547477	0.36324	0.363629
HIST3H2A	chr1_227999777_A_C	-0.0582742	9.78801e-06	0.000820708	0.898291	0.898096
HIST3H2BB	chr1_228216497_G_A	-0.259017	0.00060325	0.0422645	0.438544	0.439104
HNRNPLL	chr2_38704011_G_A	0.0556948	4.99402e-05	0.000155089	0.979131	0.979138
HNRNPU	chr1_244865207_G_T	0.0367673	3.17654e-10	-0.00171768	0.26246	0.262484
HS1BP3	chr2_20622271_C_T	0.10237	1.37389e-06	-0.0110845	0.506432	0.506107
HSD17B7	chr1_162686200_A_AT	-0.0518445	8.26356e-05	0.00515345	0.574632	0.574876
IAH1	chr2_9316969_C_CCA	-0.0515933	0.000129416	-0.0020026	0.798592	0.798434
IBA57	chr1_228321726_A_G	0.0546661	0.00221364	-0.00725592	0.491105	0.491166
IGSF8	chr1_160092682_C_T	-0.139695	5.93538e-18	-0.000804353	0.918042	0.918328
IKBKE	chr1_206475035_G_A	-0.0591723	6.58914e-06	0.000623645	0.91886	0.918673
IL10	chr1_206783747_C_A	-0.466412	2.28571e-06	0.107057	0.0671255	0.0674385
IL6R	chr1_153846647_C_T	0.11532	2.90544e-06	0.0144076	0.182599	0.182856
INTS7	chr1_212052740_A_T	-0.0879347	1.69858e-05	0.0228585	0.164832	0.164866
ITGB1BP1	chr2_9564490_G_A	0.126182	1.62377e-07	-0.00387598	0.435855	0.43605
ITPKB	chr1_226670583_T_C	-0.12044	3.8269e-11	0.0145745	0.0326548	0.0327339
ITPKB-AS1	chr1_226630657_C_T	-0.647367	1.69996e-23	0.0677694	0.230039	0.231637
IVNS1ABP	chr1_185423713_C_T	-0.0350576	0.0168547	0.00859358	0.161692	0.161704
JMJD4	chr1_227686373_ATT_A	-0.0381334	0.0177955	-0.00892225	0.427676	0.427827
KHK	chr2_27101856_G_C	-0.135747	1.07603e-10	0.0173175	0.309517	0.309758
KIAA0040	chr1_175176474_T_G	0.138945	1.51328e-09	0.0107013	0.132078	0.131927
KLF11	chr2_10063157_C_T	-0.109567	3.01201e-06	0.00500615	0.635243	0.63541
KLHDC9	chr1_161146234_T_A	0.567677	3.3186e-15	-0.0258471	0.719738	0.719472
KLHL20	chr1_173551078_GC_G	-0.0368819	0.00126119	0.00944161	0.311341	0.311485
KRTCAP3	chr2_27482502_T_C	0.353257	3.28195e-37	0.00435434	0.808113	0.808191
LAX1	chr1_203768095_A_G	-0.0952183	1.51265e-06	0.0115155	0.20521	0.205067
LBH	chr2_30444834_C_T	-0.0689878	2.98433e-09	0.0077718	0.0130766	0.0130794
LBR	chr1_224691875_A_C	-0.0316385	0.000184991	-0.00288917	0.537271	0.537224
LCLAT1	chr2_30472890_T_C	0.460903	4.81554e-208	-0.0297115	0.000965226	0.000967924
LDAH	chr2_21230177_A_G	-0.0718511	0.000303684	0.00848417	0.611517	0.611733
LGALS8	chr1_236531362_C_T	-0.140185	1.60391e-31	-1.53952e-05	0.998321	0.99801
LGR6	chr1_202203815_A_G	-0.244603	1.19223e-07	-0.0252896	0.352421	0.352589
LINC00467	chr1_211231544_TACAC_T	0.097694	3.54673e-06	-0.01481	0.354952	0.3551
LINC00954	chr2_19883612_T_C	0.244893	9.34106e-17	0.0086493	0.622035	0.622874
LINC02580	chr2_43136854_T_G	-0.610375	7.39452e-06	0.188994	0.025497	0.0268767
LIX1L	chr1_145932078_A_T	0.0338836	0.00119488	0.0022779	0.72894	0.729269
LPGAT1	chr1_211746935_A_G	-0.135704	1.74182e-17	0.0234453	0.000786436	0.000797879
LPIN1	chr2_11784824_T_C	0.139789	1.7348e-44	-0.0142418	0.00406538	0.00406809
LY9	chr1_160774019_A_G	0.0433776	0.157638	-0.0195202	0.0409011	0.0410238
LYST	chr1_235868233_C_G	-0.130656	9.37322e-21	0.0226442	6.53601e-06	6.54379e-06
MAP10	chr1_232934886_C_G	0.22048	3.26027e-08	-0.039335	0.215132	0.214781
MAPKAPK2	chr1_206738221_A_G	-0.0260689	0.0282004	0.000332555	0.950106	0.950529
MBOAT2	chr2_9061801_CA_C	-0.294036	2.46323e-05	-0.147519	7.45261e-05	8.07969e-05
MCFD2	chr2_46941458_C_A	0.0650731	1.21824e-07	-0.00469719	0.577801	0.577803
MCL1	chr1_150775658_C_CTTATT	-0.0370189	0.0225063	-0.00566443	0.0623715	0.0623303
MDM4	chr1_204639156_C_G	-0.0329755	0.000328905	-0.000300837	0.921232	0.921205
METTL13	chr1_171856017_G_A	0.11765	4.80319e-06	-0.0117883	0.411823	0.411492
METTL18	chr1_169611647_C_T	-0.168315	4.81366e-06	0.0144377	0.495458	0.495561
MFSD4A	chr1_205593396_A_G	-0.28883	1.22772e-12	0.00949015	0.808304	0.808322
MGST3	chr1_165631030_T_A	-0.12644	2.16414e-17	0.0109549	0.000107255	0.000107272
MPZL1	chr1_167722672_A_G	0.211374	6.71444e-11	0.01951	0.472872	0.472977
MRPL24	chr1_156741025_G_T	-0.0639308	1.51825e-07	0.00749157	0.337631	0.337676
MRPL55	chr1_228167355_CT_C	0.0379338	0.00216924	-0.00351352	0.633826	0.633795
MRPS14	chr1_174859850_T_TA	0.0456351	7.69167e-05	0.0030697	0.685813	0.68586
MSH2	chr2_47386731_T_C	0.139831	6.36521e-14	0.0034248	0.721755	0.722027
MTA3	chr2_43189588_G_A	-0.0554945	0.00391822	-0.00459787	0.692703	0.692647
MTR	chr1_236848497_C_A	0.0693413	8.23515e-16	0.00485374	0.394911	0.394959
NAV1	chr1_201737984_C_T	-0.140614	3.13934e-07	-0.0557229	0.0216656	0.021573
NBPF12	chr1_147061207_C_T	-0.0670886	3.20728e-05	0.00327599	0.737477	0.737489
NBPF9	chr1_148989777_G_A	-0.227888	3.38185e-11	0.00802992	0.706057	0.706149
NCF2	chr1_183654484_G_C	0.780722	3.94102e-123	-0.0333949	0.127896	0.127818
NCOA1	chr2_23650140_G_A	-0.0213847	0.00603018	-3.37218e-05	0.994843	0.994682
NDUFAF7	chr2_37218442_G_A	-0.0794919	3.25624e-08	0.00489819	0.649684	0.649863
NDUFS2	chr1_161179281_TTTCCTTCCTTCCTTCCTTCCTTCC_T	-0.0383253	4.20625e-06	-0.00208466	0.649759	0.649943
NEK2	chr1_211528282_T_C	0.216577	0.00291187	-0.0436398	0.397394	0.397929
NEK7	chr1_198201832_C_T	0.0778692	4.19777e-05	-0.00756346	0.311133	0.311103
NENF	chr1_212440415_A_ACCTTATT	-0.0298474	1.36259e-05	-0.00305315	0.506364	0.506277
NLRP3	chr1_247397285_T_C	-0.163485	5.5164e-05	-0.0958245	0.00362512	0.00359152
NOTCH2NL	chr1_146064212_C_T	0.0795515	7.39996e-05	0.00223811	0.893327	0.893185
NRBP1	chr2_27480628_A_G	-0.0377136	1.95705e-06	-0.000493047	0.920789	0.920529
NRIR	chr2_6849889_C_T	0.54925	8.82934e-06	0.212476	0.0133657	0.0138752
NSL1	chr1_212766518_G_A	-0.0502899	5.9053e-06	-0.00104924	0.880861	0.880975
NTPCR	chr1_232942179_G_A	0.231279	2.08368e-68	-0.00984131	0.256673	0.256673
NUCKS1	chr1_205775010_G_T	-0.0489768	0.00152825	0.000804897	0.826832	0.826816
OAZ3	chr1_151731469_C_CA	-0.257391	0.00136444	-0.0779713	0.295113	0.29474
OBSCN	chr1_227997156_C_T	-0.0999144	1.6262e-06	-0.00633844	0.684795	0.684983
OBSCN-AS1	chr1_228277669_T_G	-0.277971	4.04816e-08	-0.0464981	0.370662	0.371215
OPN3	chr1_241640768_T_C	0.159719	1.09481e-05	0.0403444	0.208212	0.207795
OR2L2	chr1_247959942_C_T	-0.276287	1.12996e-08	0.035799	0.43069	0.430604
OTOF	chr2_26476987_G_C	-0.244333	0.00271627	0.0309037	0.434967	0.430796
PARP1	chr1_226365793_C_CA	0.0344247	0.00160514	0.00798175	0.0264668	0.026445
PBXIP1	chr1_154899212_AATAAATAAAT_A	-0.0741259	0.000549428	0.0059509	0.17082	0.17071
PDE4DIP	chr1_148989777_G_A	0.167416	1.83217e-17	0.00313424	0.753626	0.753671
PDIA6	chr2_10787956_C_T	-0.104444	7.63168e-29	0.00762277	0.0119587	0.0119603
PEX19	chr1_160269061_C_T	0.104974	7.22293e-07	-0.0159014	0.382034	0.381904
PIGC	chr1_172431344_A_C	-0.0446261	2.48534e-08	-0.00474113	0.370364	0.370407
PIGF	chr2_46657510_T_C	-0.0233399	0.162101	-0.00335136	0.740244	0.739852
PLEKHH2	chr2_43644448_CTCCA_C	-0.409634	1.73837e-29	0.0551749	0.0671926	0.0678092
PLXNA2	chr1_207479761_A_C	0.461208	5.27563e-06	-0.063778	0.408704	0.406936
PM20D1	chr1_205798757_G_A	-0.995929	1.93727e-13	0.00672652	0.957954	0.958027
PMF1-BGLAP	chr1_156271563_G_A	0.25844	1.88445e-05	-0.0121713	0.824121	0.823809
POGZ	chr1_151471857_G_A	-0.0591235	1.03033e-10	-0.0130608	0.0372638	0.0372653
POMC	chr2_25178758_A_G	0.170812	2.77535e-07	0.015016	0.188397	0.187783
PPP1CB	chr2_28786314_A_G	-0.0737615	8.9576e-06	-0.0103998	0.0535172	0.0534049
PQLC3	chr2_11339542_CA_C	0.225617	2.94719e-20	0.0197751	0.0803552	0.0801695
PRDX6	chr1_173502751_G_A	-0.156816	1.43789e-58	0.0170397	7.23927e-07	7.32332e-07
PREB	chr2_27344025_A_AT	0.0594541	8.95518e-05	0.00466507	0.630005	0.630268
PREPL	chr2_44359988_C_T	-0.118348	8.78348e-13	-0.00203785	0.861231	0.861189
PRKAB2	chr1_147087618_G_A	-0.108621	8.89884e-15	0.00746551	0.516591	0.516587
PRKD3	chr2_37342888_C_T	-0.073568	1.39164e-06	0.00769999	0.310521	0.310852
PRPF3	chr1_150975864_GA_G	0.0314195	0.000326125	-0.000633644	0.931858	0.931892
PRRC2C	chr1_171562382_G_C	0.0231389	0.0370358	5.71628e-05	0.969913	0.969931
PSEN2	chr1_226784477_A_T	0.14298	0.000417216	0.0334664	0.30938	0.309825
PSMB4	chr1_151448867_AAAACAAAC_A	-0.108009	3.81956e-59	0.00096526	0.76245	0.762562
PSMD4	chr1_151131602_C_T	-0.0202791	9.65004e-05	-0.000197237	0.952092	0.952275
PTPN14	chr1_214336156_T_A	0.247906	9.42926e-08	-0.0550551	0.177772	0.177754
PTPN7	chr1_202644941_G_C	0.050194	1.88684e-05	-0.00431641	0.32407	0.324244
PTPRC	chr1_199083741_A_G	0.0148048	0.307128	0.00104758	0.490105	0.490079
PYHIN1	chr1_158923642_C_T	0.0528034	3.20052e-07	0.00112964	0.731673	0.731522
QSOX1	chr1_180085953_T_C	-0.0995759	9.14097e-07	0.0149449	0.439536	0.43975
RAB29	chr1_205766484_G_A	-0.0694986	1.17314e-08	-0.0108725	0.0150487	0.0150433
RAB4A	chr1_229332283_C_G	-0.0363583	8.82246e-05	0.000429104	0.926177	0.926189
RALGPS2	chr1_178790200_C_T	0.623623	2.99194e-71	0.192034	5.03687e-36	3.57394e-35
RASGRP3	chr2_33475871_A_C	-0.172933	4.31358e-07	0.0337251	0.0941753	0.0940277
RASSF5	chr1_206557313_C_A	0.0535896	4.06842e-09	-0.00446705	0.301081	0.301061
RBBP5	chr1_205166021_C_CA	-0.10435	8.51802e-17	-0.00867158	0.294929	0.295095
RCSD1	chr1_167705332_T_TAA	0.105479	9.33616e-22	0.00277762	0.412292	0.412171
RGS1	chr1_192662486_A_C	-0.134767	1.56869e-05	0.00482896	0.20229	0.202328
RGS13	chr1_192626706_A_C	0.6215	1.66859e-05	0.0122511	0.864148	0.864007
RGS2	chr1_192786362_T_C	0.118274	5.50175e-06	0.00258375	0.668444	0.66816
RGS5	chr1_163223608_T_A	-0.243967	1.28926e-05	-0.0689584	0.249465	0.248619
RHOB	chr2_20449814_TATC_T	0.151478	0.0144686	0.0124845	0.423036	0.422727
RHOU	chr1_229061639_G_GA	-0.198615	0.000211052	-0.0621546	0.00138342	0.00139496
RIT1	chr1_155908941_A_G	0.0452336	8.09087e-05	-0.000431221	0.946001	0.945702
RMDN2	chr2_37880951_A_C	-0.143694	7.1705e-06	0.00486617	0.844486	0.844372
RN7SL832P	chr2_10708088_G_A	-0.489141	6.81052e-06	-0.12035	0.16111	0.158796
RNASEH1-AS1	chr2_3557938_T_G	-0.209144	3.16486e-52	-0.0022786	0.846839	0.846755
RNF187	chr1_228486817_G_A	-0.110607	4.38991e-29	-0.00295598	0.541667	0.5417
RNF2	chr1_184988987_T_A	-0.0648136	5.51681e-06	-0.00292541	0.778324	0.778111
RNPEP	chr1_201980662_A_G	0.0454869	0.000102402	0.0125797	0.12437	0.124411
S100A10	chr1_151873174_G_C	0.0361016	0.00696025	0.000807122	0.582339	0.582333
S100A11	chr1_152023491_A_G	-0.0953539	0.122549	0.0042132	0.218094	0.218044
S100A13	chr1_153631636_G_A	-0.0956403	0.00293124	0.0147486	0.576323	0.57605
S100A4	chr1_153535924_C_T	0.0284725	0.0407115	0.0128737	3.77421e-39	4.00838e-39
SCAMP3	chr1_155304078_G_A	-0.0764896	1.57399e-15	-0.00159573	0.82092	0.82067
SCCPDH	chr1_246711075_G_A	-0.293052	7.45776e-33	0.0313818	0.0102147	0.0102308
SCYL3	chr1_169847313_TAAAAA_T	-0.106424	9.65638e-09	-0.0100569	0.406707	0.40692
SDCCAG8	chr1_243213899_T_C	-0.0637035	5.55526e-06	0.00910214	0.324006	0.324319
SELP	chr1_169698214_T_A	-0.234458	4.7699e-05	-0.0417302	0.372795	0.372804
SFT2D2	chr1_168349124_T_C	-0.0663	0.000133735	-0.00736638	0.455878	0.455771
SH2D2A	chr1_156813500_C_T	0.0725935	1.43225e-05	-0.00261286	0.719627	0.719655
SH3YL1	chr2_268191_G_T	-0.467858	9.45017e-163	-0.000852113	0.889261	0.889457
SIPA1L2	chr1_232952064_T_A	0.275018	1.84512e-06	-0.0750565	0.016599	0.0163713
SLAMF7	chr1_161497680_CT_C	-0.0649374	0.167788	-0.00165898	0.904152	0.903458
SLC35F3	chr1_234315400_A_G	1.97678	1.43317e-124	-0.0525314	0.244725	0.244669
SLC39A1	chr1_153878162_CT_C	0.0765828	1.75643e-06	-0.00706901	0.396739	0.396963
SLC5A6	chr2_27516439_C_T	-0.0675522	0.000542821	0.000279832	0.979436	0.98034
SMYD2	chr1_214323737_G_A	-0.0877145	4.31172e-17	0.00268769	0.733592	0.733655
SMYD3	chr1_245838224_G_A	0.037645	0.000205078	-0.00279547	0.753187	0.753147
SNTG2	chr2_858248_C_T	0.45186	9.56835e-09	0.00586439	0.919353	0.920022
SOAT1	chr1_179304806_G_A	0.0880627	0.000215835	0.0118549	0.42664	0.426713
SOCS5	chr2_46858867_C_T	-0.0566354	0.0270896	0.0109645	0.551581	0.551452
SOS1	chr2_39218013_G_A	0.102599	2.36068e-07	0.0085857	0.106414	0.10641
SPDYA	chr2_29480790_TAA_T	0.0680722	0.0309337	0.00804209	0.728365	0.728559
SRP9	chr1_226348636_G_A	-0.0201946	0.0614045	0.00471603	0.225179	0.225073
SRSF7	chr2_38702932_TTA_T	-0.0457835	0.000174643	-0.00388884	0.0121657	0.0121594
STX6	chr1_180934252_CAA_C	-0.0591935	1.11024e-05	0.00268676	0.802501	0.802498
SUSD4	chr1_223519820_G_A	-0.100573	0.0263707	0.0296425	0.0796103	0.0799787
SV2A	chr1_150743306_G_A	-0.0847165	0.000654258	-0.028324	0.159237	0.159146
TAF1B	chr2_9843557_G_T	0.104311	3.05106e-17	-0.00794898	0.356072	0.35603
TAGLN2	chr1_159919896_G_A	-0.0512819	0.000122223	0.00142541	0.4883	0.488272
TATDN3	chr1_212740248_C_T	-0.12432	0.000131558	0.02616	0.171831	0.172324
TDRD15	chr2_21097378_T_C	0.561011	2.45919e-08	-0.0246756	0.677997	0.684965
TDRKH	chr1_151770078_A_G	-0.165411	2.00211e-07	0.0316243	0.219787	0.220185
TDRKH-AS1	chr1_151789832_C_G	0.0972089	1.83349e-05	0.0229564	0.285641	0.285794
THBS3	chr1_155151361_G_C	-0.13256	0.00249902	-0.0357325	0.425923	0.425428
THEM4	chr1_151839431_C_A	-0.0556069	0.0016822	-0.00703571	0.127999	0.127941
TMCC2	chr1_205244755_T_G	-0.228766	9.90423e-07	-0.00655333	0.858074	0.860328
TMEM18	chr2_676177_C_G	-0.150898	3.44301e-68	-0.0159465	0.00552759	0.0055384
TMEM183A	chr1_203018878_C_T	-0.0148324	0.112262	0.00362937	0.455681	0.455931
TMEM81	chr1_205222858_C_CA	-0.189344	5.31125e-05	0.0240311	0.589358	0.589281
TMEM9	chr1_201155282_C_T	0.0916555	2.08159e-14	0.00723057	0.452534	0.45279
TNFSF4	chr1_173560593_C_T	0.165483	8.22606e-05	0.0625092	0.148554	0.148313
TOGARAM2	chr2_29016244_G_T	-0.330534	7.78931e-13	-0.0107217	0.730031	0.730135
TOMM20	chr1_235290034_TA_T	0.0272526	5.04194e-05	-0.000978746	0.613012	0.613099
TOR1AIP1	chr1_179888646_A_G	0.0477802	0.000885275	0.00737683	0.363731	0.363727
TOR3A	chr1_179007421_C_T	-0.0709777	1.11593e-11	0.00315622	0.659917	0.659874
TP53BP2	chr1_223736534_G_T	-0.0481283	0.0828767	-0.00832661	0.549144	0.54922
TPM3	chr1_154174364_A_ATG	0.0279042	0.00100587	-0.000852401	0.664562	0.664556
TPO	chr2_1499634_T_C	0.128537	0.211162	0.215588	1.82201e-09	2.41125e-09
TRAF3IP3	chr1_209805669_G_C	0.031583	0.00967861	0.00512962	0.00659159	0.0065916
TRAF5	chr1_211359685_G_A	-0.0510836	0.000139234	0.00778134	0.131335	0.131398
TRAPPC12-AS1	chr2_3480729_T_C	-0.553082	1.28956e-06	0.0562406	0.608669	0.609528
TRIB2	chr2_12724922_A_T	-0.0943518	1.66761e-08	-0.0182326	0.000464137	0.000462775
TRIM58	chr1_247847919_A_G	-0.734306	8.87356e-05	-0.190521	0.253613	0.251668
TRMT1L	chr1_184988987_T_A	-0.13533	9.69773e-11	-0.00610423	0.674841	0.674559
TRMT61B	chr2_28838245_G_A	0.0626299	2.67852e-06	0.0116513	0.249334	0.249158
TSEN15	chr1_184062427_A_C	0.0707811	5.94158e-14	-0.0106064	0.111098	0.111142
TSTD1	chr1_161043921_G_A	-0.144192	3.84519e-52	-0.00847306	0.00159353	0.00159358
TTC13	chr1_230881260_G_A	-0.10993	2.4355e-05	0.0106644	0.566883	0.567023
TTC24	chr1_156582056_A_G	-0.323374	6.85396e-05	0.106019	0.0462068	0.0467454
TTC27	chr2_32903221_G_A	0.0561239	4.17197e-06	0.00456051	0.633355	0.633523
TTC32	chr2_19906608_T_C	0.196038	8.68943e-22	0.00621844	0.472153	0.472571
UBAP2L	chr1_153694858_T_C	0.0469632	1.75888e-05	-0.00483663	0.604427	0.604509
UBXN2A	chr2_23709658_A_G	-0.0548069	8.06108e-05	0.00263496	0.782353	0.782362
UFC1	chr1_161739421_A_G	-0.0348318	0.00517098	0.00259861	0.557833	0.557815
URB2	chr1_229659967_T_C	0.117876	1.13601e-07	0.0103257	0.601455	0.601493
USF1	chr1_161144472_TAAAAAAAAAAAAAAAAAAAAAAAAA_T	-0.219979	6.36548e-08	-0.0198052	0.271437	0.27151
UTP25	chr1_209824708_A_G	-0.209993	2.83557e-37	-0.00476393	0.713278	0.713399
VAMP4	chr1_171745932_T_TGGAAA	0.146186	1.03998e-07	-0.0158586	0.245862	0.245641
WDR43	chr2_28885084_TA_T	0.0153529	0.302286	0.0148221	0.00932251	0.00927764
XCL1	chr1_168548270_C_T	0.86831	5.84046e-07	-0.112478	6.05673e-05	5.93675e-05
XCL2	chr1_168548270_C_T	-0.838531	5.40529e-14	-0.0857754	0.000545571	0.000528151
YIPF4	chr2_31449911_C_T	-0.0593258	5.33153e-05	-0.00201427	0.733311	0.733088
YWHAQ	chr2_9730184_C_T	-0.0426032	2.57907e-06	-0.00141232	0.649254	0.649223
YY1AP1	chr1_155270580_A_AC	-0.0299869	0.000756458	0.00485171	0.482248	0.482109
ZNF124	chr1_247161782_C_T	-0.0980768	8.54821e-10	0.000236198	0.985467	0.985587
ZNF670	chr1_247147505_G_A	-0.18668	1.57029e-05	0.00207947	0.959746	0.959785
ZNF678	chr1_227730424_AT_A	-0.162692	1.50952e-21	0.0128531	0.234136	0.234301
ZNF692	chr1_248787099_A_C	-0.0378423	0.0296449	-0.000111019	0.993497	0.993366
AAK1	chr2_69462377_A_T	-0.0216562	2.62367e-05	-0.0026188	0.24594	0.245985
AAMP	chr2_217997518_C_T	-0.0229818	0.0211201	0.00212768	0.736435	0.736446
AC005037.1	chr2_200934494_T_G	0.883767	7.32058e-35	0.00578345	0.921564	0.921652
AC005540.1	chr2_191512601_G_A	-0.284948	5.05583e-05	-0.0228813	0.669279	0.669703
AC006030.1	chr2_73401810_A_C	0.391656	0.000784578	-0.0367893	0.774666	0.774343
AC007383.2	chr2_205568118_A_G	-0.19285	5.65539e-05	0.0987848	0.0322216	0.0330003
AC007383.3	chr2_206160720_T_C	0.553435	2.97275e-10	-0.14724	0.0702597	0.0719228
AC008280.3	chr2_54266200_T_C	-0.378116	5.3412e-09	-0.00957857	0.880979	0.880971
AC009309.1	chr2_86152990_G_A	0.496623	2.18163e-33	0.0182972	0.590474	0.590914
AC009961.1	chr2_159782414_CAAAAAAAAA_C	0.271435	4.64171e-07	0.0310833	0.473213	0.473754
AC010746.1	chr2_198214169_T_C	0.481328	3.33391e-07	-0.117014	0.250404	0.249962
AC012360.3	chr2_105294801_C_A	-0.159704	9.41429e-06	0.0118256	0.614409	0.614519
AC012368.1	chr2_64271271_G_T	-0.27056	2.5279e-13	0.0289101	0.161199	0.161075
AC013264.1	chr2_197378144_A_T	-0.454233	8.65508e-68	0.0265993	0.000919383	0.00092765
AC017002.3	chr2_111521760_C_G	-0.368619	9.57982e-06	-0.0325313	0.410678	0.426833
AC017083.1	chr2_68182657_TAA_T	0.122454	8.3884e-07	0.023599	0.245042	0.245105
AC021016.3	chr2_218401481_T_C	0.142934	3.6418e-06	0.0229411	0.421551	0.421724
AC062017.1	chr2_239401815_C_T	0.113108	6.08481e-07	6.75527e-05	0.99679	0.997032
AC062029.1	chr2_88526757_T_C	-0.0793524	7.66037e-05	-0.000321256	0.980244	0.980478
AC064836.2	chr2_202226436_C_G	0.500547	2.58824e-06	-0.0337353	0.773587	0.773381
AC064836.3	chr2_202427621_T_C	0.159566	2.53336e-06	-0.0205936	0.55	0.5499
AC068282.1	chr2_127379985_C_T	-1.33869	6.78401e-32	-0.0964023	0.331361	0.333192
AC068491.3	chr2_111428267_T_C	-0.26474	1.24219e-11	0.0220953	0.352277	0.35247
AC073263.1	chr2_74131774_C_T	0.537617	2.25194e-10	0.0622308	0.494945	0.494956
AC078883.1	chr2_172440312_C_T	0.0954926	7.62437e-05	-0.00463051	0.812971	0.812952
AC078883.3	chr2_172359066_T_C	-0.0664695	0.00216151	0.0409638	0.00485761	0.00483976
AC079447.1	chr2_99459342_C_T	-0.355087	3.31404e-06	-0.0357104	0.63656	0.636759
AC092587.1	chr2_99149169_C_CA	0.356454	1.51824e-08	-0.105526	0.0856938	0.0867615
AC092683.1	chr2_97081697_G_A	-0.240576	1.86422e-27	0.00717813	0.346703	0.346949
AC093388.1	chr2_190726820_A_G	0.23854	0.00126837	-0.0476285	0.530054	0.529307
AC093635.1	chr2_48436480_A_T	-0.127715	0.000524107	-0.0414612	0.0904015	0.0901609
AC093901.1	chr2_118185378_C_CCAGGACGG	0.529213	1.7049e-07	-0.00922468	0.908755	0.905432
AC104653.1	chr2_113825744_G_A	1.26035	9.17489e-126	0.037205	0.308628	0.309477
AC104823.1	chr2_195546700_G_C	-0.680419	2.18053e-08	0.0229484	0.850001	0.84831
AC108463.3	chr2_111427229_A_C	0.321247	1.04507e-09	0.0137723	0.5915	0.590718
AC114730.2	chr2_241753075_T_C	0.384364	1.31072e-06	0.0501277	0.49201	0.49232
AC114760.2	chr2_196120388_A_G	-0.232148	2.78676e-19	-0.00196424	0.856302	0.85591
AC133644.2	chr2_87481538_A_G	-0.315619	2.60646e-05	0.0251225	0.148992	0.149874
ACKR3	chr2_237208536_A_G	0.180085	0.0150225	-0.0728341	0.208578	0.209373
ACTR1B	chr2_97659551_CCCTCACCTGCCCTGACCAGAA_C	-0.0656219	1.16987e-16	0.00465521	0.452156	0.45215
ACTR2	chr2_65272324_G_A	-0.0711058	1.10016e-57	-0.000715679	0.731741	0.731854
ACVR1C	chr2_157585493_C_T	0.247052	1.53589e-16	0.0095068	0.585081	0.584632
ACVR2A	chr2_147220011_C_T	-0.21024	2.54897e-16	0.0171279	0.228136	0.22861
ACYP2	chr2_53966056_T_C	-0.134379	9.56913e-36	-0.0128895	0.0585599	0.0585708
ALMS1	chr2_73521718_C_G	0.130401	2.0662e-22	0.00798577	0.45045	0.450629
ALS2	chr2_201845479_C_T	-0.163931	7.18445e-10	0.00110734	0.966002	0.96602
AMMECR1L	chr2_127901531_T_C	0.111184	6.68766e-06	0.0115868	0.500209	0.50057
ANKMY1	chr2_240561257_C_G	0.0637833	5.6464e-06	0.00406348	0.734347	0.734199
ANKRD23	chr2_96811637_C_T	-0.208727	0.00120644	0.036548	0.54632	0.546998
ANKRD36	chr2_97081697_G_A	-0.744238	2.08182e-157	0.0237433	0.0251478	0.0253089
ANKRD36B	chr2_97589396_A_G	-0.0943599	1.14092e-13	0.0156629	0.0120598	0.0120777
ANKRD36C	chr2_96020498_A_T	0.0187556	0.0974835	-7.86211e-05	0.98367	0.9837
ANKRD44	chr2_196986072_A_C	0.0219075	0.00221978	0.00163487	0.53961	0.539459
ANKZF1	chr2_219220228_G_A	-0.0369752	0.0335152	-0.00603843	0.403715	0.403776
ANXA4	chr2_69793201_A_G	-0.0702727	0.000102232	0.00355507	0.643865	0.643721
ARHGAP15	chr2_143214074_A_G	-0.141277	2.58708e-18	-0.0177942	5.95218e-09	5.8316e-09
ARHGAP25	chr2_68739433_G_A	0.103263	1.98103e-06	0.00290183	0.68159	0.681415
ARID5A	chr2_96236866_C_T	-0.065658	0.000353085	-0.00837791	0.102038	0.102067
ASNSD1	chr2_189671085_C_CAA	0.187123	3.54783e-28	0.00836094	0.201851	0.201781
ATG4B	chr2_241678809_G_C	-0.0630995	7.79251e-08	0.00391007	0.64699	0.647075
ATIC	chr2_215315836_T_A	-0.0760833	1.6861e-15	0.00299793	0.615957	0.616133
ATP5MC3	chr2_175183379_C_T	-0.0802312	5.04652e-23	0.00539021	0.0248778	0.0248754
B3GNT2	chr2_62343108_T_C	0.0661616	0.000901966	0.00782082	0.219084	0.218934
BARD1	chr2_214796986_T_C	-0.324038	5.5545e-26	0.0643481	0.000601153	0.00060738
BAZ2B	chr2_159508236_A_C	-0.0541723	0.000143001	-0.00065015	0.93858	0.938562
BIN1	chr2_127081619_G_A	-0.382981	1.50648e-131	-0.00760682	0.0270151	0.0269776
BMPR2	chr2_202309268_TA_T	0.0819025	2.88545e-11	-0.00750767	0.438958	0.438874
BOLA3-AS1	chr2_74185255_T_A	0.159043	4.3638e-07	-0.0269562	0.31456	0.314853
C2orf15	chr2_99151956_A_G	-0.253926	7.99178e-27	-0.0360357	0.100368	0.100181
C2orf27B	chr2_131687538_T_G	0.537052	3.24253e-19	-0.0283744	0.598005	0.5986
C2orf40	chr2_106073280_G_A	-0.426436	4.50871e-09	0.0125878	0.785813	0.785495
C2orf42	chr2_70408922_T_C	0.0961941	0.000866133	0.0163311	0.484713	0.484768
C2orf49	chr2_105370193_A_G	-0.040327	0.00101228	-0.00892993	0.19579	0.196038
C2orf68	chr2_85104731_T_A	0.0551484	0.00113007	0.0112632	0.401103	0.401299
C2orf69	chr2_199777136_T_A	0.0486857	1.95245e-06	0.00781465	0.338864	0.338881
C2orf74	chr2_61152398_A_G	0.381322	9.26177e-82	-0.0380881	6.46367e-05	6.37422e-05
C2orf81	chr2_74569909_C_CGT	0.27423	2.21488e-11	0.0653587	0.0930876	0.0935084
CAB39	chr2_230654771_T_C	0.0356503	0.000942863	0.00309979	0.444904	0.445038
CAPG	chr2_85357865_T_C	0.264722	4.54009e-17	-0.0252303	0.00213695	0.00211355
CAPN10	chr2_240600693_A_G	-0.0983746	0.00011243	-0.0107883	0.496429	0.496207
CASP8	chr2_201303108_C_CA	0.180976	2.05366e-56	0.0102989	3.40214e-05	3.40034e-05
CBWD2	chr2_113488038_C_A	-0.398886	3.9497e-199	0.00118018	0.912647	0.912572
CCDC141	chr2_179052864_A_G	0.15054	1.7837e-07	-0.0251389	0.0178663	0.0178302
CCDC150	chr2_195856359_T_C	-0.606959	0.000641004	0.229139	0.0861716	0.0852608
CCDC74A	chr2_131508569_G_C	0.258031	5.42181e-05	-0.00566452	0.918924	0.918959
CCL20	chr2_227805721_T_C	0.436999	1.19989e-07	-0.0848647	0.00593472	0.00598184
CCT4	chr2_61616575_A_G	0.0331162	0.0650329	0.00282264	0.68051	0.680576
CD302	chr2_159713522_T_C	0.225737	1.86199e-08	-0.00943541	0.780502	0.780571
CD8B	chr2_86865903_GC_G	-0.270376	4.38071e-15	0.0613413	2.3322e-49	2.07246e-49
CDCA7	chr2_173372245_C_T	0.14129	2.17616e-08	-0.00315798	0.728513	0.729
CEP68	chr2_65158458_T_C	0.0831186	8.6913e-10	0.0106825	0.193303	0.192882
CERS6	chr2_168424203_G_A	-0.140509	1.20326e-05	0.0128369	0.427982	0.427623
CFAP36	chr2_55706455_A_G	0.0929578	8.12004e-11	-0.00697245	0.219208	0.219267
CFLAR	chr2_201165587_AT_A	-0.0147024	0.139971	0.00405189	0.104092	0.104116
CHCHD5	chr2_112542753_G_A	0.0421602	1.02458e-05	-0.00680047	0.189692	0.189736
CHN1	chr2_174805832_TCTC_T	-0.208197	8.64924e-06	-0.024107	0.159271	0.159424
CHPF	chr2_219542000_T_C	-0.143324	1.26919e-10	0.00297799	0.854859	0.854661
CHRNA1	chr2_174770195_A_C	-0.354733	2.08282e-09	-0.00678407	0.837828	0.840576
CIAO1	chr2_96346417_C_T	-0.0585598	2.54908e-11	4.08396e-05	0.995147	0.995121
CLHC1	chr2_55232237_T_G	0.504382	4.22286e-49	-0.0140019	0.592025	0.59265
CNOT11	chr2_100882331_C_T	0.0608954	0.000232754	-0.00336808	0.750859	0.750805
CNOT9	chr2_218431351_CAAA_C	-0.08021	2.09344e-13	0.00757231	0.296857	0.297032
CNPPD1	chr2_219193582_C_CTTTT	0.0224162	0.0244148	0.0127304	0.0464663	0.0464562
COL4A4	chr2_226946402_A_G	-0.471775	1.05225e-08	0.0151428	0.862476	0.86266
COL6A3	chr2_237424986_G_A	-0.289599	3.59469e-08	-0.0232039	0.666791	0.666643
CTLA4	chr2_203874196_G_A	0.211688	2.37083e-11	-0.0245761	0.000107466	0.00010711
CUL3	chr2_224502952_C_T	0.0495832	0.000107623	0.000577714	0.898415	0.898348
CXCR4	chr2_135658963_G_A	0.0835401	5.24576e-05	-0.00518959	6.02215e-05	6.01216e-05
D2HGDH	chr2_241736432_C_CCCTCCGCTG	0.18163	2.63033e-16	-0.0326824	0.00850024	0.00841914
DARS	chr2_135979890_C_A	0.0815727	3.04822e-15	0.0101349	0.049827	0.0498972
DARS-AS1	chr2_135955705_T_TA	-0.222559	5.47588e-11	-0.0172249	0.638894	0.638841
DDX18	chr2_117748769_A_G	-0.0289875	1.4243e-05	0.00234147	0.434443	0.434602
DIRC3	chr2_217769898_C_T	0.197999	3.61007e-08	0.012118	0.729387	0.729832
DIS3L2	chr2_230982901_A_T	0.0395574	9.88189e-06	0.0161273	0.0316202	0.0316925
DNAH6	chr2_84482691_T_C	-0.249796	5.64765e-06	-0.0147698	0.779075	0.779244
DNAJC10	chr2_182727056_G_GT	0.0577937	2.0236e-09	-0.00868655	0.177025	0.176935
DOCK10	chr2_225048847_G_A	-0.0363756	1.82754e-05	0.00517981	0.15103	0.150966
DPP4	chr2_162357213_A_C	0.0745153	0.0169005	0.00235082	0.784523	0.784048
DTYMK	chr2_241682955_A_C	-0.059076	1.34854e-05	-0.00635368	0.475699	0.475882
DUSP19	chr2_183265544_G_A	0.163017	3.5825e-06	0.0174178	0.584679	0.584717
EDAR	chr2_109019333_G_A	0.368375	0.000207158	0.0760062	0.447449	0.449814
EFHD1	chr2_232634080_G_T	-0.801452	1.22001e-19	-0.021265	0.782249	0.782159
EIF4E2	chr2_232563383_C_CT	0.0284729	0.00478524	0.00571863	0.233947	0.23399
ELMOD3	chr2_85339860_A_AGTGGT	0.0650857	0.000228983	-0.0175923	0.235512	0.235797
EPB41L5	chr2_120240293_A_T	0.136799	4.7461e-09	-0.00824817	0.72468	0.72483
EPHA4	chr2_221522212_T_C	0.16449	2.13266e-29	0.0188474	0.0166693	0.016636
FAHD2A	chr2_95716906_C_A	0.0829825	4.48079e-13	0.00496249	0.572045	0.572062
FAHD2B	chr2_97081697_G_A	-0.699382	2.1361e-109	-0.0228027	0.338759	0.338897
FAM117B	chr2_202762114_C_T	-0.0610327	0.000155746	-0.0117087	0.313887	0.313704
FAM136A	chr2_70235575_T_C	0.0587554	2.00602e-07	-0.00726534	0.34891	0.348888
FAM161A	chr2_61818467_T_C	-0.237423	9.10188e-10	-0.0361618	0.274431	0.273488
FAM171B	chr2_186690850_T_G	-0.357706	4.07038e-06	0.0443325	0.538759	0.539237
FAM178B	chr2_96014195_G_C	-0.246513	0.000294835	-0.0983335	0.11933	0.119101
FARP2	chr2_241480532_GT_G	0.158957	1.5356e-10	-0.0654076	0.00606912	0.00614224
FARSB	chr2_222617694_T_G	0.0892451	2.15367e-05	-0.00518951	0.744154	0.744167
FASTKD1	chr2_169587511_A_G	0.166256	5.36624e-13	-0.000150753	0.993747	0.993795
FBLN7	chr2_111514995_C_T	0.0676208	8.70217e-05	0.00775857	0.622891	0.622954
FMNL2	chr2_153163815_C_T	0.306228	1.46768e-05	-0.00842784	0.875595	0.874418
FOXN2	chr2_48353506_T_G	-0.0973557	1.34461e-07	-0.00401949	0.588872	0.58858
FSIP2	chr2_185546142_A_C	-0.538306	4.8233e-17	-0.057885	0.222906	0.223254
FTCDNL1	chr2_199760858_T_C	-0.42827	2.49562e-48	-0.0116273	0.65409	0.654108
GALNT3	chr2_166094047_TCA_T	-0.0831799	0.000977577	-0.0192817	0.0793	0.0792896
GCA	chr2_162343856_C_G	-0.181596	1.30032e-22	-0.00915059	0.504992	0.505375
GCC2	chr2_108472412_G_A	0.182431	3.69117e-77	-0.00636873	0.0538321	0.0539409
GFPT1	chr2_69375952_C_T	-0.09325	2.71398e-20	-0.0134147	0.0655086	0.0654886
GIGYF2	chr2_232386656_C_T	-0.0248701	0.00758228	0.00430734	0.507065	0.507053
GLS	chr2_190970870_T_G	-0.0511613	9.66228e-06	-0.00104843	0.770598	0.770653
GMCL1	chr2_69936902_T_C	0.0541287	8.85468e-08	0.00136337	0.817249	0.817524
GNLY	chr2_85705087_T_C	0.472653	1.85424e-23	-0.0163775	2.98769e-26	2.99744e-26
GPC1	chr2_240690821_C_T	-0.303431	0.000264756	-0.0474787	0.535173	0.535056
GTDC1	chr2_143933935_T_C	-0.0908419	5.55256e-06	0.0016108	0.905084	0.904548
GTF3C3	chr2_196929858_T_TA	-0.0991422	1.2449e-07	0.0104549	0.501589	0.501328
GYPC	chr2_126760437_G_A	0.143578	4.27379e-14	-0.0516865	8.22489e-51	6.33628e-51
HDAC4	chr2_239292437_G_A	0.196468	1.34984e-11	-0.0015434	0.936073	0.93615
HDLBP	chr2_241272762_C_T	-0.0656824	0.000624706	0.00485505	0.710433	0.710429
HECW2	chr2_196279270_A_G	-0.54	1.68872e-05	0.165371	0.062838	0.0607109
HES6	chr2_238235584_G_A	0.220871	6.06642e-15	-0.0325014	0.0873025	0.0870869
HIBCH	chr2_190286862_T_TA	0.091638	6.24324e-06	0.014761	0.13211	0.132242
HSPE1	chr2_197425577_A_AC	-0.062507	6.38822e-07	-0.000382253	0.928808	0.928956
HTR2B	chr2_231172169_G_A	1.02324	5.90603e-26	-0.0578472	0.459735	0.459766
HTRA2	chr2_75022060_A_G	-0.0841848	0.000177188	0.0221668	0.189582	0.189245
ICA1L	chr2_202668620_TAATA_T	-0.102555	6.47126e-08	-0.0104046	0.375596	0.375225
ICOS	chr2_203962315_G_A	-0.100589	0.00342781	0.00847956	0.383188	0.383572
IL18R1	chr2_102351384_C_A	0.243198	7.42098e-14	0.0371172	0.00307336	0.00309697
IL18RAP	chr2_102434402_A_AATG	0.266026	0.000578045	0.045119	0.050913	0.0507075
IL1R1	chr2_101806130_C_G	-0.362608	4.83902e-05	-0.0257493	0.609487	0.6089
ILKAP	chr2_238166465_G_A	-0.0258813	0.000804692	0.00235546	0.644535	0.64461
IMMT	chr2_86149895_A_G	-0.106999	3.09752e-23	0.00106934	0.848538	0.848733
ING5	chr2_241699038_T_G	0.061286	1.84866e-11	-0.00889194	0.147266	0.147347
INO80B	chr2_74443292_A_TT	-0.240587	8.86241e-39	0.0262968	0.0966033	0.0967717
INO80D	chr2_206192306_AT_A	0.0354911	0.0010942	0.00280961	0.549504	0.549443
INPP5D	chr2_233215906_T_C	-0.0524649	0.00351246	0.00131093	0.846554	0.846656
IRS1	chr2_226782382_T_C	1.14317	4.66384e-70	-0.151176	0.000553679	0.000572662
ITGA4	chr2_181154960_T_A	-0.0845559	7.07419e-05	-0.0143985	5.68261e-08	5.76221e-08
ITGA6	chr2_172208977_A_G	0.067207	1.8949e-05	-0.0076291	0.274785	0.275013
IWS1	chr2_127552805_C_G	-0.0387551	0.00459986	-0.0085459	0.304041	0.304049
KANSL1L	chr2_210496251_G_T	0.095972	9.10852e-05	-0.0260161	0.205048	0.205346
KCNK12	chr2_47526321_C_G	0.0800077	7.34759e-06	-0.00141889	0.898851	0.898709
KLF7	chr2_207164290_A_C	-0.0558664	0.00292594	0.0243353	0.00749497	0.00747677
KYNU	chr2_142830364_T_C	0.432878	0.000949598	-0.0203513	0.716462	0.714104
LBX2	chr2_74442388_G_T	0.39151	2.45859e-06	-0.0367527	0.604827	0.604874
LBX2-AS1	chr2_74443292_A_T	0.687997	6.50648e-20	0.0337795	0.624953	0.625042
LIMS1	chr2_108501175_C_T	-0.0521982	0.056333	-0.00835872	0.0420961	0.0422126
LIMS2	chr2_127635714_T_C	-0.195376	1.86139e-05	-0.0216139	0.435631	0.4348
LINC00342	chr2_95721591_T_C	0.0316241	0.0235749	0.0056298	0.551283	0.551155
LINC00471	chr2_231514081_C_T	-0.325346	3.38993e-08	-0.102878	0.0933854	0.0936186
LINC01191	chr2_113816174_G_A	0.204864	0.000160687	0.0149802	0.755855	0.75565
LINC01806	chr2_161244750_G_A	-0.328956	1.90118e-28	-0.0493934	0.0506723	0.0509489
LINC01816	chr2_69140352_C_A	-0.178343	0.000116877	0.026256	0.579267	0.579335
LINC01825	chr2_195543775_T_C	-0.662372	3.01687e-08	-0.0679598	0.628107	0.626067
LINC01876	chr2_156314879_G_C	0.479216	1.33038e-16	0.02992	0.552213	0.551775
LINC01891	chr2_234443207_A_T	-0.868508	5.11788e-22	-0.143952	0.0629744	0.0642866
LINC01934	chr2_181199690_T_TG	0.114178	0.000191026	0.035099	1.62175e-06	1.56165e-06
LINC01963	chr2_216190939_T_C	0.364499	3.29639e-16	-0.120445	0.00691985	0.00675639
LIPT1	chr2_99181603_CT_C	0.115655	4.27567e-21	0.00100959	0.913691	0.91356
LNPK	chr2_176002403_G_A	0.183477	8.71798e-75	0.0352391	1.10051e-06	1.0994e-06
LONRF2	chr2_100254899_T_C	1.47595	1.70836e-21	-0.362473	9.32133e-06	7.77979e-06
LRRFIP1	chr2_237771302_CAA_C	-0.0180921	0.0344721	-0.000233889	0.894315	0.894236
LY75	chr2_159826204_G_A	0.0809362	6.65986e-09	-0.00659165	0.482253	0.482052
LYG2	chr2_99225793_C_G	-0.375768	1.16927e-22	-0.0117815	0.747999	0.7481
MAL	chr2_95281337_A_G	-0.118924	4.53499e-08	-0.043153	1.3442e-23	1.65461e-23
MAP3K2	chr2_128041854_C_T	-0.0339714	0.05846	0.010218	0.301366	0.301077
MAP3K20	chr2_173101861_T_A	-0.603816	3.47214e-49	0.0366783	0.0697684	0.0697188
MAP4K4	chr2_101707680_GTTTTTTTTTTTTGT_G	0.0386475	6.50613e-05	-0.00672202	0.123896	0.123877
2021-03-07	chr2_159833486_A_C	0.016015	0.387943	-0.00349533	0.571205	0.570902
MBD5	chr2_147958859_T_C	-0.0365722	8.7292e-06	0.00078008	0.886347	0.886271
MCEE	chr2_71116508_G_A	-0.04573	0.00807216	0.00969675	0.452378	0.452492
MDH1	chr2_63550239_A_C	-0.0553267	0.000156348	-0.00618442	0.40215	0.402456
METTL8	chr2_171380758_C_G	-0.156328	0.000159079	0.0439969	0.0204165	0.0206753
MFF	chr2_227318755_T_C	0.0875552	1.34853e-18	-0.00820855	0.149852	0.149731
MGAT5	chr2_134325118_T_C	-0.108924	1.57974e-07	-0.0258369	0.0582694	0.0578871
MIR4435-2HG	chr2_111427229_A_C	-0.163837	1.15647e-09	-0.00699673	0.202832	0.202872
MITD1	chr2_98931324_CAA_C	0.0386185	0.000375235	0.00873493	0.0769267	0.0770038
MMADHC	chr2_149569403_C_T	0.0318272	0.0282221	-0.00291881	0.516787	0.516466
MOB1A	chr2_74221786_G_T	0.0393159	5.78342e-12	-6.08797e-05	0.981482	0.981728
MOGS	chr2_74699808_A_C	0.0263922	0.00634074	-0.00265813	0.700753	0.700671
MPHOSPH10	chr2_71113255_A_C	-0.0664308	5.39271e-17	0.000956367	0.787216	0.787509
MREG	chr2_216002988_G_A	0.233935	1.29488e-14	0.0111625	0.588608	0.588639
MRPL30	chr2_99503173_G_T	0.0544266	1.16852e-05	-0.0126509	0.212848	0.212902
MRPL35	chr2_86083659_A_G	-0.0902321	4.45605e-06	0.0058725	0.66675	0.66723
MRPL53	chr2_74466454_ATT_A	-0.116582	2.40871e-12	0.0348466	0.01964	0.0197277
MRPS9	chr2_105072004_TA_T	0.048436	0.000527868	-0.00401729	0.572998	0.572725
MTERF4	chr2_241105495_GT_G	-0.0565757	1.24849e-05	-0.00326334	0.388292	0.388304
MTHFD2	chr2_73999014_C_T	-0.084009	0.0104649	0.027065	0.149895	0.150207
MTIF2	chr2_55132941_G_C	-0.0604684	0.0028359	0.00481324	0.746943	0.746891
MYO3B	chr2_169793420_C_T	0.551663	3.99064e-05	0.043198	0.567154	0.561829
MZT2A	chr2_131492520_T_G	0.210811	2.15412e-89	-0.00430071	0.112785	0.11283
MZT2B	chr2_130278164_G_A	0.025142	0.00317986	-0.00139729	0.426371	0.426395
NAB1	chr2_190679236_T_C	-0.081226	0.0117983	0.0520461	9.53418e-06	9.35575e-06
NABP1	chr2_191613800_C_G	0.0780191	1.24206e-06	0.00381282	0.478505	0.478512
NAGK	chr2_71051481_A_T	-0.0560045	0.000875324	-0.000651191	0.937854	0.938163
NBEAL1	chr2_203439491_G_A	0.0130498	0.443328	0.00383625	0.680474	0.680362
NCK2	chr2_105784292_A_G	0.0692543	2.50341e-05	0.000244327	0.933851	0.933751
NCL	chr2_231536128_G_A	-0.0671269	0.000354699	0.00136207	0.697687	0.69772
NDUFA10	chr2_240015555_C_A	-0.0533279	7.32526e-12	0.000846167	0.82388	0.823745
NDUFS1	chr2_207100124_G_A	0.0360005	0.000229415	0.00476591	0.511443	0.511489
NEMP2	chr2_190482458_G_A	0.146384	7.27802e-09	-0.029402	0.167704	0.167332
NEU4	chr2_241814768_C_T	0.605121	8.5851e-19	-0.0638113	0.159428	0.159699
NFU1	chr2_69401898_CT_C	0.0361312	1.71163e-05	0.0117471	0.0836988	0.0837238
NIFK-AS1	chr2_121451310_G_A	0.106588	3.01896e-05	0.0125235	0.398674	0.398691
NMI	chr2_151269959_T_G	0.199568	2.41978e-55	0.00432774	0.343856	0.344031
NOP58	chr2_202469850_A_G	0.0279702	0.0939262	0.00631958	0.152923	0.15311
OLA1	chr2_174074440_C_T	0.0822586	6.33289e-16	-0.00239967	0.582121	0.582132
ORMDL1	chr2_189966438_AC_A	0.11485	3.83412e-16	-0.0108623	0.00326815	0.00325445
OSBPL6	chr2_178932844_C_T	-0.5487	0.000355035	0.155877	0.212342	0.209231
OSGEPL1-AS1	chr2_189931183_TATGGTGGTTTGTGAA_T	0.321531	8.0901e-08	0.0427332	0.480628	0.480172
PAIP2B	chr2_71204755_G_A	-0.0864581	5.00081e-05	-0.0244366	0.179234	0.178823
PASK	chr2_241105495_GT_G	-0.482086	6.07587e-93	0.0392487	8.78498e-15	9.68309e-15
PAX8	chr2_113231545_A_AG	-0.793602	6.36918e-22	-0.0588608	0.324291	0.324481
PDK1	chr2_172435133_A_G	0.0491244	0.000308112	-0.00956091	0.187075	0.187052
PELI1	chr2_64330367_T_G	0.0553539	0.0796401	-1.24876e-05	0.997883	0.997928
PHOSPHO2	chr2_169469005_T_C	0.204919	2.79893e-05	0.0281044	0.562318	0.561823
PLCL1	chr2_198079128_T_A	-0.0979536	1.67986e-06	0.00603547	0.487462	0.487233
PLEK	chr2_68416330_T_C	0.253036	7.2921e-17	-0.00111415	0.822729	0.822643
PLEKHA3	chr2_178717600_C_T	-0.0171239	0.0792348	-0.0010042	0.866005	0.865765
PLGLB1	chr2_87079442_G_GC	0.775965	1.983e-112	-0.00857494	0.760147	0.76039
PMS1	chr2_189641251_GAAGTGAC_G	0.164544	4.12551e-05	-0.016818	0.336757	0.33668
POLE4	chr2_74958729_G_T	0.0447296	4.15468e-08	0.00247112	0.546291	0.546386
POLR1A	chr2_86123541_A_G	0.144349	7.22529e-09	-0.00348516	0.859112	0.859098
POLR1B	chr2_112572050_C_T	-0.120016	1.51707e-11	0.0161228	0.281667	0.281896
POLR2D	chr2_127901531_T_C	-0.0548783	0.000204478	-0.00246272	0.774421	0.774138
PPIG	chr2_169600865_T_G	-0.0624886	1.11364e-11	0.00177107	0.560941	0.561001
PPIL3	chr2_200872011_T_C	-0.262591	3.41423e-21	-0.00853788	0.660392	0.660336
PPP1R21	chr2_48441151_C_T	-0.116426	1.19649e-20	0.0130051	0.132177	0.132139
PPP1R7	chr2_241115934_A_G	-0.0166801	0.0103183	0.00703152	0.0302881	0.0302974
PPP3R1	chr2_68255195_A_G	0.102144	3.26351e-25	-0.0114935	0.103212	0.103253
PRKRA	chr2_178465741_TA_T	0.0384062	4.89383e-05	0.00308754	0.629627	0.629681
PRPF40A	chr2_152748103_T_C	-0.0619758	2.61504e-11	0.00590575	0.0971708	0.0971961
PSD4	chr2_113185893_A_G	0.186135	1.14837e-45	-0.0126082	0.0574187	0.0573357
PSME4	chr2_53929165_C_CA	-0.0638399	5.48252e-07	-0.00249731	0.667316	0.667758
PTPN18	chr2_130383129_A_G	-0.0241801	0.0246462	0.00883479	0.15554	0.155624
PTPN4	chr2_119928671_A_T	0.0516427	1.25129e-07	-0.013953	0.000249249	0.000250441
R3HDM1	chr2_135855891_T_C	-0.0554945	1.0086e-06	-0.00657153	0.416061	0.415871
RAB11FIP5	chr2_73047297_T_A	0.194222	5.07269e-13	0.0101631	0.421153	0.420407
RABL2A	chr2_113623512_C_T	0.107769	2.63962e-08	0.0228378	0.161888	0.162175
RALB	chr2_120313153_C_T	-0.0744491	4.75967e-07	-0.00489987	0.594504	0.594578
RANBP2	chr2_108909074_C_T	-0.0613075	0.000535927	0.0132746	0.060753	0.0606574
RAPH1	chr2_203637015_G_T	-0.198839	6.22106e-05	0.0125665	0.782177	0.782137
RBM43	chr2_151261757_G_A	-0.309874	1.56666e-149	-0.00831858	0.176695	0.176565
RBM44	chr2_237773259_C_T	0.228882	2.625e-15	-0.00690902	0.715702	0.715189
RBMS1	chr2_160393604_T_C	0.0982049	9.82879e-06	-0.00982733	0.0685273	0.0686274
RETSAT	chr2_85435513_C_T	-0.169299	3.59437e-06	0.0310184	0.283111	0.283621
RFX8	chr2_101490718_G_A	-0.401501	2.74753e-06	-0.0721137	0.213506	0.215355
RGPD2	chr2_87697932_GA_G	0.547651	3.89243e-07	0.0347758	0.229581	0.229973
RGPD8	chr2_112432919_C_CG	-0.3131	4.78759e-05	-0.0154594	0.814823	0.81479
RMND5A	chr2_86632735_AAAAAAAG_A	0.115645	2.63274e-08	-0.0248632	0.00986509	0.0098209
RNF181	chr2_85701860_C_T	-0.0821245	4.54524e-12	0.00839051	0.128269	0.128219
RPIA	chr2_88792584_A_G	0.10011	5.90698e-07	-0.00220659	0.800931	0.80087
RPL37A	chr2_215553800_CA_C	0.00493079	0.372843	-0.00280247	2.21784e-06	2.21576e-06
RTN4	chr2_54964946_A_G	0.0410173	0.0015566	0.00409322	0.339223	0.339369
SAG	chr2_233329608_T_G	-0.313576	0.000136852	-0.0397795	0.615843	0.615916
SCLY	chr2_238094101_A_G	0.134612	4.09253e-07	0.00982253	0.693624	0.693666
2021-09-10	chr2_109621489_G_A	-0.366321	2.31076e-17	0.0303898	0.192222	0.191856
2021-09-02	chr2_241355498_A_G	0.307662	7.57543e-242	-0.0219402	1.3626e-06	1.34339e-06
SERPINE2	chr2_223957073_A_T	0.266461	9.95158e-05	0.051997	0.370518	0.369735
SESTD1	chr2_179223094_A_G	1.2126	3.72104e-55	-0.0438587	0.17708	0.175923
SF3B1	chr2_197378144_A_T	-0.0385913	4.57718e-10	0.00223755	0.280545	0.280563
SFT2D3	chr2_127694949_CTTTTTTTTTTT_C	-0.0515363	0.00200359	-0.0289744	0.0294281	0.0293108
SLC11A1	chr2_218395121_A_G	0.173935	7.2683e-11	-0.0205647	0.322862	0.322775
SLC1A4	chr2_64224040_CAAAA_C	0.104824	0.000844393	0.0373573	0.0379799	0.0378415
SLC20A1	chr2_112630196_G_C	-0.034675	2.48455e-05	0.0134443	0.00801795	0.00802002
SLC35F5	chr2_113693857_CTTT_C	-0.0703903	2.98433e-06	0.00271989	0.849283	0.849312
SLC39A10	chr2_195737724_C_CTTTA	0.0446481	2.52357e-05	0.00297076	0.514372	0.514424
SLC40A1	chr2_190413615_G_A	-0.241819	0.00237031	-0.0638836	1.7648e-05	1.89566e-05
SMIM37	chr2_110090592_GA_G	0.187971	5.84829e-07	0.00206404	0.867246	0.86742
SNED1	chr2_241014667_A_G	0.28628	0.000423976	-0.154213	2.79094e-06	2.42413e-06
SNRNP27	chr2_69883117_G_T	0.0671502	1.22313e-11	-0.00110079	0.834312	0.83411
SOWAHC	chr2_109606642_TA_T	-0.722392	3.11468e-35	0.0114416	0.757191	0.756342
SP110	chr2_230287152_T_C	0.0352066	0.020289	0.00563537	0.13929	0.139332
SP140	chr2_230233269_G_T	0.0335527	9.71307e-05	0.00910265	0.0499219	0.0499245
SP140L	chr2_230270947_A_G	0.0792867	4.33946e-12	-0.00481464	0.28036	0.28036
SPAG16	chr2_213361364_A_ATGTG	0.110764	0.000527783	-0.0199261	0.274061	0.273626
SPATS2L	chr2_200333335_CT_C	0.154309	1.11993e-06	-0.00402807	0.694881	0.69478
SPRED2	chr2_65613951_G_T	0.276513	5.85146e-07	0.021834	0.657677	0.657853
SPTBN1	chr2_54571687_ATAGTGTGT_A	-0.191653	2.88988e-29	-0.0136504	0.0185593	0.0184984
SSB	chr2_169820235_C_T	0.0167814	0.00422442	-0.00438702	0.116754	0.116783
ST3GAL5	chr2_85901524_C_T	-0.186225	1.01941e-15	-0.0388002	0.0171704	0.0170396
STAMBP	chr2_73826095_G_A	0.0481401	5.72959e-05	-0.0057879	0.538667	0.538627
STARD7	chr2_95261641_G_C	-0.0184862	0.259325	-0.000981662	0.91417	0.914058
STK11IP	chr2_220226870_G_A	0.106854	0.000210367	-0.00745697	0.780217	0.780163
STK39	chr2_168136612_A_G	-0.0579563	1.2527e-07	0.011272	0.109662	0.109522
STON1	chr2_48575759_GT_G	0.16715	4.90534e-11	-0.0301599	0.194499	0.194638
TANK	chr2_161203458_A_T	-0.0602308	2.02909e-06	-0.00625604	0.162406	0.162372
TCF7L1	chr2_85594833_C_T	0.452019	0.00081974	-0.0466936	0.740457	0.739753
TGFA	chr2_70542196_T_C	-0.312911	1.81891e-06	-0.11284	0.0352881	0.0349679
THNSL2	chr2_88154199_G_A	1.68541	3.50113e-32	0.0514316	0.660914	0.661034
TIA1	chr2_70335518_T_C	0.0495529	1.89846e-07	0.00234942	0.709246	0.709205
TIGD1	chr2_232970265_A_G	0.109526	0.000109806	0.0146682	0.367849	0.367416
TLK1	chr2_171250767_G_A	0.119432	2.3052e-15	-0.00838514	0.157769	0.157621
TMEM131	chr2_97833654_CT_C	0.0464584	1.8193e-05	-0.00647675	0.408985	0.409086
TMEM150A	chr2_85613805_G_A	0.0747648	4.45473e-06	0.00373275	0.786973	0.787013
TMEM163	chr2_134638936_G_C	0.448889	0.00358087	0.267595	0.00582614	0.00582008
TMEM177	chr2_119571834_C_G	0.210858	7.6464e-06	0.00879926	0.822598	0.822279
TMEM87B	chr2_112017487_G_A	0.150673	1.70822e-09	-0.00997824	0.44165	0.44166
TMSB10	chr2_84850980_G_A	-0.0183396	0.0303585	-0.00379737	1.96327e-13	1.95649e-13
TPRKB	chr2_73780218_A_G	0.0390288	6.83398e-07	0.00136063	0.774865	0.774547
TRABD2A	chr2_84673275_AG_A	0.102722	1.46668e-05	-0.000369422	0.941355	0.941232
TRIP12	chr2_229466033_C_T	0.0144345	0.0283328	-0.0057914	0.238573	0.238539
TSGA10	chr2_99090844_C_T	0.348833	3.67052e-164	0.00637437	0.531816	0.531733
TTC21B	chr2_165872386_A_C	0.047272	0.000104348	0.00954128	0.247192	0.247289
TTC31	chr2_74442668_T_C	0.0428087	7.27808e-05	-0.0015604	0.868397	0.868345
TTN	chr2_179044971_C_CTTTT	0.131509	4.53634e-06	-0.0400891	1.55519e-13	1.54117e-13
TTN-AS1	chr2_178595285_GA_G	-0.086039	2.29891e-06	-0.00598399	0.646244	0.646051
UBE2E3	chr2_180513718_G_A	0.0460192	0.00927744	0.0050563	0.572982	0.572844
UBE2F	chr2_237946614_GGGAA_G	0.0942086	1.24926e-12	-0.0151475	0.00634202	0.0063329
UBXN4	chr2_135471104_C_CT	-0.0200667	0.000174904	1.39947e-05	0.996151	0.995997
USP37	chr2_218773542_C_T	0.0727571	5.51408e-07	-0.0149629	0.155331	0.155197
USP40	chr2_233566769_G_A	-0.308571	1.60925e-14	-0.0100976	0.79027	0.7901
UXS1	chr2_106333265_G_C	0.0565225	0.00883038	0.00916965	0.499793	0.499578
VAMP5	chr2_85591763_C_T	-0.171645	8.78192e-16	-0.0237489	0.00379374	0.0037722
VAMP8	chr2_85556642_G_C	0.070148	0.000893733	-0.00794599	0.144012	0.143824
VPS54	chr2_64050375_G_T	-0.0757972	0.000365299	0.0181132	0.29063	0.290831
WDR75	chr2_189465958_A_C	0.0727255	0.000306689	-0.0242763	0.146823	0.146534
WDSUB1	chr2_159272089_G_C	-0.341873	6.62085e-37	-0.00587823	0.712122	0.712028
XRCC5	chr2_216157227_T_C	-0.0326712	0.000545182	-0.00131187	0.643626	0.643723
ZAP70	chr2_97740383_G_A	0.0182108	0.0417119	-0.00299509	0.449311	0.449448
ZNF142	chr2_217753282_C_G	-0.0967315	3.28152e-05	0.0152684	0.470166	0.470474
ZNF514	chr2_95080555_G_GAT	-0.10816	0.000147619	-0.0112731	0.588563	0.588733
ZNF638	chr2_71342248_T_C	-0.0743622	3.86454e-18	0.00179098	0.637559	0.637506
ZRANB3	chr2_136120697_C_T	0.123973	3.81058e-05	0.00614901	0.811433	0.811513
ABCC5	chr3_184015996_A_G	-0.0576965	1.44529e-05	-0.0102067	0.2989	0.299128
ABHD10	chr3_111973846_A_G	-0.115362	3.80165e-09	-0.00369578	0.759514	0.759612
ABHD5	chr3_43730568_C_T	0.134217	6.11739e-09	0.00145662	0.905723	0.905519
AC006254.1	chr3_52859449_C_T	0.304093	1.63831e-05	0.0380823	0.605027	0.605047
AC011816.2	chr3_36911552_G_A	0.439215	5.88924e-06	-0.0418242	0.665282	0.665149
AC012557.2	chr3_64012220_G_A	-0.11044	4.73435e-05	0.0436481	0.0794896	0.0796988
AC018816.1	chr3_4809322_G_A	0.265956	1.52992e-18	0.00454106	0.818891	0.819706
AC026304.1	chr3_143451435_T_C	0.12756	0.00664281	0.0985922	0.0201775	0.0198176
AC068631.1	chr3_187067001_T_C	-0.166926	0.0100884	-0.0711624	0.254242	0.253287
AC078785.1	chr3_112986826_C_G	-0.413053	2.97071e-07	0.00933042	0.911971	0.911919
AC080013.5	chr3_158802694_A_G	-0.31402	5.39805e-11	0.0697912	0.167851	0.168809
AC083798.2	chr3_122467105_CTTG_C	0.229684	3.98863e-29	-0.00951415	0.558109	0.557951
AC084036.1	chr3_156612663_T_C	0.149604	3.52397e-05	0.0109223	0.67681	0.677347
AC090948.1	chr3_16327192_C_T	0.181897	3.43455e-15	0.0291467	0.0513432	0.0514284
AC090948.2	chr3_16326614_T_C	0.205896	6.46908e-07	-0.00818764	0.854381	0.854259
AC090948.3	chr3_16327192_C_T	0.192441	6.94017e-19	0.00712348	0.700129	0.700942
AC093010.2	chr3_114217026_A_G	0.212407	6.4125e-13	-0.0167844	0.14012	0.140298
AC096887.1	chr3_53028645_T_C	-0.186546	0.000811818	-0.0767229	0.205668	0.206516
AC097103.2	chr3_139443157_C_T	-0.19068	0.000262093	0.0715088	0.169692	0.168084
AC104187.1	chr3_44404808_AT_A	0.263055	3.7317e-06	0.00287236	0.957253	0.9573
AC106707.1	chr3_158328435_CA_C	0.213963	1.1281e-16	-0.0196401	0.297263	0.297277
AC112484.3	chr3_128931200_G_A	0.496859	2.29188e-07	-0.148899	0.101419	0.100389
AC116096.1	chr3_20186517_T_C	0.842847	9.30478e-47	-0.0236162	0.586097	0.586112
AC117382.2	chr3_136195634_G_A	0.197357	3.16526e-05	-0.0827992	0.0355626	0.0361848
AC137630.2	chr3_49613502_A_T	0.189484	0.0481969	-0.0239658	0.806513	0.806677
ACAA1	chr3_38152621_T_C	0.0871187	3.45464e-08	-0.00800504	0.427317	0.427161
ACAD9	chr3_129343429_G_A	0.0776808	0.000984357	0.00378355	0.812065	0.812075
ACKR4	chr3_133050978_G_GT	0.165308	0.00484609	0.0705146	0.227847	0.228271
ACVR2B	chr3_38468897_A_G	-0.291942	1.30622e-22	0.0456367	0.0125066	0.0124228
ADPRH	chr3_119606705_A_G	-0.254281	0.000854956	-0.0328551	0.575362	0.575348
ALAS1	chr3_52981164_GA_G	0.0597221	0.00794458	0.032498	0.029567	0.0297102
ALCAM	chr3_105298708_T_G	0.150706	7.57513e-06	-0.0413194	0.0666937	0.0662101
ALG1L	chr3_126022509_G_A	-0.891264	1.47541e-25	-0.064502	0.413506	0.413041
ALG1L2	chr3_130146560_T_C	0.37516	1.51715e-06	0.0698723	0.34924	0.349067
ANAPC13	chr3_134563437_T_G	0.183862	2.99956e-20	0.000198156	0.986788	0.986864
ANKRD28	chr3_15646391_G_A	0.13853	8.32185e-13	0.00460437	0.456717	0.456667
AP2M1	chr3_184174762_T_TG	0.0281671	9.96635e-06	-0.0008907	0.784696	0.784853
APEH	chr3_49478539_T_TA	0.0623257	0.000612219	-0.0216352	0.0633094	0.0631313
ARF4	chr3_57537204_A_T	0.0567577	4.36144e-08	0.0102129	0.0651153	0.0650907
ARF4-AS1	chr3_57614992_C_CA	-0.13254	4.66468e-06	-0.0108158	0.685514	0.685542
ARHGAP31	chr3_119285891_C_T	0.102278	1.59556e-05	-0.013334	0.499537	0.499335
ARHGEF26	chr3_154234839_C_T	0.289367	9.131e-09	0.021277	0.572318	0.571608
ARHGEF3	chr3_56718903_T_C	0.212754	2.54106e-27	-0.000354201	0.963177	0.96299
ARL6IP5	chr3_69104703_G_T	0.124325	6.66134e-07	-0.00121395	0.61753	0.617538
ARPC4	chr3_9787542_A_C	0.0284558	0.0010977	-0.00115839	0.687183	0.687056
ATG3	chr3_112507087_G_A	0.0445819	8.36573e-07	0.00432491	0.485784	0.485852
ATG7	chr3_11230319_A_G	-0.139951	4.1717e-23	0.0132976	0.285831	0.285666
ATP13A4	chr3_193597669_T_C	-0.391931	7.21038e-15	-0.0717626	0.17082	0.170452
ATP1B3	chr3_141906431_C_T	0.111107	2.21577e-10	-0.00623127	0.298267	0.298521
ATP2C1	chr3_130366096_T_C	0.0370954	8.8083e-05	0.00460336	0.537256	0.537125
AZI2	chr3_28360829_C_A	-0.0796384	1.07476e-11	-0.00334791	0.640656	0.640783
B3GNT5	chr3_182674320_A_G	0.261594	0.00649711	0.127215	0.139694	0.136699
B4GALT4	chr3_119238523_G_A	0.309568	5.55473e-127	0.0015688	0.840576	0.840245
BFSP2	chr3_133450883_G_A	-0.212763	2.18172e-08	0.00860898	0.694232	0.693509
BHLHE40	chr3_4838616_T_C	0.0756655	0.00311409	0.000774212	0.876179	0.875994
BHLHE40-AS1	chr3_4984576_A_G	-0.220728	0.000234111	-0.0298724	0.375861	0.376192
BRK1	chr3_10115684_C_T	-0.0840698	1.71308e-19	-0.0126665	0.000411412	0.000410828
BTD	chr3_15794328_T_TA	0.0972678	5.49509e-09	-0.00289964	0.763214	0.763218
BTLA	chr3_112533685_A_G	-0.112611	6.30194e-06	0.00719046	0.682183	0.683125
C3orf14	chr3_62319398_G_C	-0.357995	9.55945e-31	-0.00715503	0.696105	0.696923
C3orf33	chr3_155715796_G_A	0.101748	0.000344267	0.0414766	0.0664157	0.0665836
C3orf38	chr3_88114576_T_C	0.080743	7.31167e-05	0.0036514	0.687173	0.686976
CAMK2N2	chr3_184270501_G_A	0.700697	4.683e-11	0.117822	0.186213	0.186523
CAPN7	chr3_15206289_A_G	0.0557734	1.48084e-06	-0.000352829	0.955563	0.955873
CBLB	chr3_105741102_T_TG	0.028895	0.0440993	0.00796318	0.0976997	0.0976252
CCDC12	chr3_47507950_T_A	-0.0306496	0.000253787	-0.0105432	0.0013893	0.0013888
CCDC14	chr3_123931679_C_T	-0.0897122	5.61452e-22	0.010214	0.069104	0.0690874
CCDC174	chr3_14645716_G_T	0.117035	1.88278e-13	-0.00175175	0.818232	0.818397
CCDC191	chr3_113938776_G_A	0.0587444	0.000125678	-0.00600925	0.645817	0.645755
CCDC50	chr3_191329004_G_C	0.245138	2.62444e-18	0.000451332	0.957016	0.957147
CCDC51	chr3_48652354_A_G	0.209337	3.25771e-06	-0.015779	0.666197	0.666013
CCDC58	chr3_122412930_C_G	0.246309	1.55138e-40	-0.00867028	0.475085	0.47485
CCDC66	chr3_56726669_A_T	0.0623872	1.81777e-06	0.00209084	0.610595	0.610547
CCR1	chr3_45896341_G_T	-0.655037	0.00107984	-0.107765	0.36367	0.363625
CCR2	chr3_46291133_ATT_AT	-0.242331	3.15664e-07	0.0159093	0.454963	0.454491
CCR3	chr3_46421738_T_C	-0.189222	0.0145679	-0.060598	0.0976104	0.0978046
CCR5	chr3_46252262_G_A	-0.16531	6.72887e-05	0.0245978	0.10427	0.104586
CCRL2	chr3_46420653_C_T	-0.186942	0.000981345	0.00425299	0.914811	0.915256
CD200R1	chr3_112940231_C_A	-0.160516	0.00671809	0.00266941	0.831626	0.83123
CD80	chr3_119607341_A_G	-0.340466	0.00152341	0.0434996	0.530123	0.530285
CD96	chr3_111554685_T_G	0.0480639	2.11961e-10	0.00227634	0.46488	0.464806
CEP63	chr3_134486603_ACCTT_A	0.0910195	5.97832e-09	0.00859166	0.427245	0.427154
CGGBP1	chr3_88117945_TA_T	-0.0292112	0.00265302	0.00128442	0.830826	0.83072
CHMP2B	chr3_87209531_T_A	0.0498657	7.60181e-08	0.0131131	0.00883096	0.00882014
CHST2	chr3_143277243_A_C	0.263323	7.96751e-08	0.102943	0.000336214	0.000348492
CIP2A	chr3_108727998_CT_C	-0.0674436	0.0226276	-0.0282664	0.191766	0.192189
CLDND1	chr3_98531233_AT_A	0.063165	0.00469335	-0.00532974	0.192043	0.192018
CMC1	chr3_28230987_T_A	0.194637	2.83734e-09	-0.0320977	3.91473e-23	3.7729e-23
CMSS1	chr3_100109087_TAA_TA	0.0636917	8.78357e-05	0.00670136	0.400568	0.400613
CMTM6	chr3_32565069_C_A	0.05587	8.59897e-05	0.0144083	0.000470251	0.000473411
CMTM7	chr3_32424425_C_T	-0.128575	2.45907e-10	-0.0121986	0.149844	0.149819
CMTM8	chr3_32303547_C_T	-0.486613	5.49651e-46	-0.0349936	0.00353709	0.00347088
COLQ	chr3_15558881_C_T	-0.186632	7.11308e-05	-0.0691497	0.0159173	0.015732
COMMD2	chr3_149742367_C_T	-0.0514631	0.0203295	-0.00288508	0.722594	0.72241
COX17	chr3_119695205_C_A	-0.0324744	0.000988034	0.01018	0.0122835	0.0123015
CRBN	chr3_3130332_A_T	0.025762	0.000252644	0.00615131	0.0235617	0.0235563
CRELD1	chr3_10002773_C_T	0.0812462	8.00875e-07	0.00349823	0.753851	0.753775
CRTAP	chr3_32183778_A_G	-0.0768124	0.000185556	0.00503026	0.723066	0.723053
CXCR6	chr3_45921260_T_C	0.389539	5.01194e-05	-0.0215742	0.540691	0.542513
CYB561D2	chr3_50159659_C_T	0.0741819	3.48358e-14	-0.00587099	0.240524	0.240457
DBR1	chr3_138177291_GTATATATA_G	0.0404071	0.00615228	-0.010302	0.380541	0.380767
DCBLD2	chr3_98712363_C_T	-0.291103	6.95573e-05	0.0154246	0.821534	0.821256
DENND6A	chr3_58158179_G_C	0.0547554	0.0402328	0.017035	0.15885	0.159207
DIRC2	chr3_122879444_A_G	0.134288	2.49668e-06	-0.0281898	0.278808	0.27932
DNAJB11	chr3_186597727_T_C	0.0494312	0.000219592	0.000207983	0.976332	0.9764
DPH3	chr3_16296279_CA_C	0.103337	1.22805e-23	0.00105765	0.870644	0.870922
DUSP7	chr3_51864790_C_T	0.0791988	0.0869379	0.00632054	0.766329	0.766626
DZIP3	chr3_108719022_T_C	-0.260425	3.12977e-40	0.0431041	2.3125e-07	2.39372e-07
EAF1	chr3_15522896_G_A	0.0547445	2.1294e-05	0.0180187	0.046244	0.046328
EAF1-AS1	chr3_15957381_C_A	-0.161838	2.3686e-06	0.0251241	0.338275	0.338527
EAF2	chr3_121609160_G_C	0.122663	6.05018e-05	0.0770945	0.00054873	0.000532551
EBLN2	chr3_73071011_C_T	0.13865	3.60254e-10	-0.006507	0.694885	0.69498
EDEM1	chr3_5189421_C_G	-0.06472	6.61774e-09	-0.00143777	0.843146	0.843256
EEFSEC	chr3_128013953_A_ATT	0.0600092	1.37977e-07	0.000499764	0.959977	0.959901
EFHB	chr3_19946047_G_T	1.07676	9.91539e-46	-0.0978957	0.129285	0.129411
EIF1B	chr3_40335908_T_G	-0.0327918	0.0205152	-0.00715202	0.0312488	0.0312505
EIF2A	chr3_150550141_T_TAATG	0.148336	6.20847e-37	-0.0150126	0.00241938	0.00243821
EIF4E3	chr3_71720286_T_C	0.202653	1.32049e-65	-0.00964493	0.0667705	0.0667517
ENTPD3-AS1	chr3_40468633_ATATGT_A	-0.148803	1.688e-16	-0.000333841	0.980821	0.980636
EOGT	chr3_68645609_AATATAT_A	0.097896	0.000450213	0.000348445	0.987404	0.987198
EOMES	chr3_28240060_G_A	0.143246	3.94397e-05	-0.0111762	0.293525	0.29381
EPM2AIP1	chr3_37190967_G_A	0.0533794	0.000256428	0.00358937	0.467881	0.468217
ERICH6-AS1	chr3_150701195_C_T	-0.144292	1.83748e-11	0.0064805	0.712124	0.712094
EXOG	chr3_38531786_T_C	0.150139	6.26713e-28	0.0249841	0.000264172	0.00026596
EXOSC7	chr3_45003361_GTA_G	-0.0635186	8.07667e-10	-0.0139906	0.0296659	0.0297193
FAIM	chr3_138623031_C_T	0.11442	1.16838e-05	0.0219111	0.195058	0.194963
FAM162A	chr3_122291357_G_A	0.0149429	0.0197592	0.00311259	0.422651	0.422645
FAM19A1	chr3_68116394_C_G	0.242629	2.75418e-08	0.066481	0.0270116	0.0271867
FBXL2	chr3_33313361_G_T	0.775944	5.58972e-17	0.0600176	0.459429	0.459566
FGD5-AS1	chr3_15052886_A_G	0.0561034	0.000106425	0.00206535	0.802892	0.803033
FHIT	chr3_61059812_A_G	0.161636	0.00909694	-0.0154948	0.0944863	0.0944077
FLNB	chr3_58070656_CTCTCTTT_C	0.0966486	5.47994e-10	-0.00629916	0.578113	0.578465
FRMD4B	chr3_69240161_T_C	0.130228	1.58592e-09	-0.0125971	0.132099	0.132379
GCSAM	chr3_112127547_A_G	-0.0354596	0.291997	0.00304974	0.741859	0.741618
GFM1	chr3_158602808_T_C	-0.0660965	1.20224e-17	-0.00563958	0.376313	0.37639
GK5	chr3_142183232_C_T	-0.0633347	0.000132647	-0.00087764	0.917158	0.917044
GLYCTK	chr3_52291743_A_G	-0.113213	5.83863e-14	0.0208656	0.103565	0.10368
GMPPB	chr3_49217642_TAA_T	-0.136118	4.00107e-06	0.00402984	0.833082	0.832955
GMPS	chr3_155087006_T_G	0.0114917	0.116247	0.00461802	0.362301	0.362264
GNAI2	chr3_50257119_A_G	-0.0229158	4.84894e-06	-0.00144514	0.438559	0.438551
GNB4	chr3_179451716_C_T	0.614153	1.46782e-28	-0.000768181	0.984914	0.865484
GPD1L	chr3_32098954_G_A	-0.204902	6.43247e-29	0.0333398	0.0219975	0.0220905
GPR160	chr3_170016091_T_C	0.272491	2.91046e-32	-0.0390949	0.02005	0.0202553
GPR27	chr3_71720286_T_C	0.402071	3.41667e-19	0.0358053	0.0725787	0.0721059
GRAMD1C	chr3_113860967_TA_T	0.372237	2.37502e-08	0.0901631	0.0797684	0.0804223
GRM2	chr3_51184548_C_CA	0.160487	0.000327444	0.089856	0.0234032	0.0236442
GTPBP8	chr3_113007199_G_C	0.0671819	1.35508e-05	0.0100995	0.272735	0.272377
GYG1	chr3_149049370_G_T	-0.116146	1.48297e-18	0.0113815	0.0764951	0.0764834
H1FX	chr3_129322913_T_C	0.0873064	3.65805e-07	-0.00640549	0.00216455	0.00216041
HACD2	chr3_123576974_C_G	-0.0386662	9.43764e-05	0.00727447	0.381767	0.381799
HCLS1	chr3_122006856_A_G	0.043188	5.35332e-06	0.00262873	0.461346	0.461353
HEMK1	chr3_50607727_A_G	-0.159275	1.59435e-27	-0.0108341	0.264491	0.264275
HLTF	chr3_149077268_A_T	-0.0754605	1.04548e-06	0.0166394	0.076205	0.0763169
HMCES	chr3_129265010_A_G	-0.0275187	0.00577176	0.00936792	0.149814	0.149808
HPS3	chr3_149282381_T_C	-0.0612039	2.85281e-08	0.00450544	0.593855	0.59407
HSPBAP1	chr3_122807224_TTA_T	-0.212368	2.81913e-72	-0.00207078	0.847871	0.847869
HYAL3	chr3_50441056_T_G	0.23069	8.11865e-08	-0.00339208	0.92821	0.928187
IFT57	chr3_108029459_A_AT	0.024444	0.00709791	0.00539407	0.317101	0.317025
IGF2BP2	chr3_186773749_C_G	0.444445	1.2154e-05	0.0654485	0.519844	0.520431
IGSF11	chr3_119248317_T_C	0.857521	5.85726e-35	0.0976557	0.153324	0.153539
IL17RB	chr3_53762779_T_A	-0.267497	0.00126119	-0.0490505	0.0428755	0.0430193
IMPG2	chr3_100742890_C_CA	-0.1781	0.000232864	0.024701	0.593425	0.593565
IP6K2	chr3_48694528_A_G	0.103395	5.28521e-09	-0.00767624	0.248343	0.248616
IQCB1	chr3_121786007_GA_G	0.157482	2.43298e-38	-0.00997651	0.272488	0.272879
IQSEC1	chr3_13011953_TA_T	0.0384719	0.000153499	0.00469019	0.487936	0.487997
ITIH4	chr3_52830677_T_G	0.244594	6.42151e-23	0.0128212	0.557422	0.557505
KALRN	chr3_124588679_GCCT_G	-0.259044	7.26288e-11	0.0243036	0.440413	0.440187
KBTBD8	chr3_67224425_A_T	0.170621	0.000226543	-0.0594712	0.124115	0.123563
KCNAB1	chr3_156530338_C_T	-0.281224	1.67033e-07	0.0350242	0.489171	0.488745
KLHL18	chr3_47088413_C_T	0.158926	6.19241e-20	0.00868629	0.533897	0.533969
KLHL24	chr3_183584854_AG_A	-0.0364564	0.0285362	-0.0142018	0.0345535	0.0344622
KLHL6	chr3_183584854_AG_A	-0.14826	5.9677e-12	-0.000183435	0.98916	0.98944
KPNA1	chr3_122385275_A_G	0.0580738	3.02879e-08	0.00167567	0.846306	0.846346
KPNA4	chr3_160455812_A_C	-0.0240041	0.000243948	0.00574879	0.187571	0.187652
LAMP3	chr3_183159504_T_C	-0.204443	0.00591102	0.0306563	0.337968	0.338629
LARS2	chr3_45390182_T_G	0.17264	9.48169e-22	0.00716863	0.621101	0.621158
LEKR1	chr3_156851120_A_G	-0.57036	3.08461e-11	0.0315034	0.708477	0.708726
LIMD1	chr3_45673667_CT_C	-0.254729	2.83152e-36	0.0225219	0.176435	0.176214
LINC00691	chr3_24043675_A_G	0.335631	1.88813e-06	-0.0680726	0.27214	0.2714
LINC00886	chr3_156911254_A_AT	-0.51693	2.15438e-31	-0.00865634	0.815841	0.815464
LINC01238	chr2_241975155_C_T	-0.237752	1.44854e-08	-0.0383552	0.31271	0.312441
LINC02018	chr3_75465875_T_C	-0.342075	1.85548e-11	-0.01478	0.762343	0.7622
LINC02029	chr3_156771989_A_C	0.414243	0.00018319	-0.0401805	0.548578	0.548524
LINC02043	chr3_187046154_G_A	-0.253887	0.000259319	0.0116473	0.872537	0.872543
LMCD1	chr3_8515873_T_C	0.487907	1.10158e-11	-0.0536392	0.188766	0.188597
LMOD3	chr3_69007453_G_A	0.103852	0.000922737	-0.0315809	0.147176	0.14679
LPP	chr3_188642703_G_A	-0.039924	0.00629486	-0.0108402	0.166278	0.166151
LRIG1	chr3_66402408_A_ACTCT	-0.088902	2.9445e-11	0.0050122	0.558946	0.558759
LRRC2	chr3_46070377_G_A	0.332356	5.53754e-05	0.124263	0.0468062	0.0475912
LSM3	chr3_14165122_C_G	0.0608056	4.4952e-12	-0.0044209	0.196473	0.196445
LXN	chr3_158653757_T_TA	0.121108	3.07303e-10	0.012761	0.29059	0.29063
MAGEF1	chr3_184711345_A_ATCCTCCTCCTCC	-0.138071	1.03311e-12	-0.0158278	0.166285	0.165881
MANF	chr3_51582730_A_G	0.0822795	9.92801e-06	-0.00222537	0.578967	0.578857
MAP4	chr3_48163278_C_T	0.0401306	0.000163822	-0.00660653	0.13008	0.130129
MAPKAPK3	chr3_51091683_A_C	0.0635638	4.81621e-06	-0.00770005	0.232265	0.232188
MB21D2	chr3_192957967_C_T	0.202374	1.13019e-05	-0.0144566	0.441147	0.441466
MBNL1	chr3_151797738_C_CTGTATG	-0.0202159	0.00389411	-0.00153974	0.414239	0.414101
MCCC1	chr3_183025260_C_T	-0.115002	2.93716e-23	-0.00571781	0.599659	0.599635
MCF2L2	chr3_183428645_C_G	-0.194085	2.33235e-12	0.0599807	9.30203e-05	9.81778e-05
MFN1	chr3_179426847_G_A	0.0454118	0.000188263	0.0103625	0.239024	0.239123
MFSD1	chr3_158908285_A_G	0.0424417	0.00122802	0.00151049	0.884737	0.88465
MLH1	chr3_36934992_G_A	0.090091	0.000220784	0.00846662	0.631463	0.631584
MME	chr3_155117435_T_C	0.792151	1.63781e-28	0.0130238	0.723806	0.725219
MRPL47	chr3_179638299_C_T	0.0560538	0.0241328	0.0138645	0.0311215	0.0311931
MSL2	chr3_136215057_G_A	-0.0276426	0.00769584	0.0033155	0.600966	0.600974
MST1	chr3_48988900_T_TAAAA	-0.260834	0.000144709	0.134479	0.0626858	0.0614824
MYLK-AS1	chr3_123544408_G_T	-0.202975	7.95892e-06	-0.00375937	0.925856	0.9257
NBEAL2	chr3_46983005_G_T	0.100772	1.28031e-23	-0.00302627	0.623133	0.623435
NCK1	chr3_136887429_T_C	0.0446495	0.000167461	-0.00177744	0.767612	0.767393
NDUFB4	chr3_121552520_A_G	-0.016326	0.004968	0.00117272	0.660263	0.660209
NECTIN3	chr3_111536657_C_T	-0.202693	4.45794e-08	0.0302965	0.106575	0.106619
NEK11	chr3_130868802_G_A	0.238537	6.7257e-07	0.0271491	0.471246	0.471493
NISCH	chr3_52472832_C_T	0.026971	0.0287494	-0.0174167	0.0886517	0.0888045
NIT2	chr3_100409844_C_G	0.0788993	0.000305232	0.0153	0.296226	0.296556
NMD3	chr3_161344543_C_T	0.0507248	0.000238018	-0.0133962	0.170058	0.169909
NME6	chr3_47850372_CAAGA_C	0.058228	3.93241e-05	0.00359284	0.678277	0.677929
NMNAT3	chr3_139487291_T_C	-0.193996	3.76696e-07	-0.0122706	0.705291	0.705067
NPHP3	chr3_132718123_A_G	-0.0936494	5.26451e-11	0.00244995	0.813765	0.813746
NPRL2	chr3_50296800_T_A	-0.048911	1.10731e-05	-0.00564284	0.417752	0.417711
NR1D2	chr3_23945511_A_AGGC	0.0487438	1.86505e-05	0.000512891	0.912597	0.912547
NT5DC2	chr3_52508903_T_C	0.436724	4.77611e-13	0.012446	0.712502	0.716669
NUDT16	chr3_131438626_A_G	-0.122412	1.60566e-13	0.0176898	0.15086	0.151083
NUP210	chr3_13900249_CTG_C	0.0214121	0.00860801	-0.0071202	0.157035	0.157024
NXPE3	chr3_101779233_A_G	-0.227723	2.15935e-73	-0.0124985	0.134791	0.134727
OXNAD1	chr3_16325129_A_G	0.172888	9.68426e-45	0.0333545	1.215e-20	1.20054e-20
OXSR1	chr3_37585795_G_GCC	0.0545477	0.000710033	0.0133401	0.163187	0.163422
P4HTM	chr3_49538480_G_GTAT	0.0597316	0.000739635	0.00718407	0.566619	0.566376
PARP14	chr3_122736165_G_A	-0.318493	1.10865e-133	0.00492594	0.207705	0.207561
PARP15	chr3_122590295_T_C	0.121382	2.09694e-20	0.00578548	0.387523	0.387446
PARP9	chr3_121798273_G_A	0.178094	7.21264e-05	0.00197002	0.81267	0.813285
PBRM1	chr3_52652384_CA_C	-0.0205132	0.00673204	0.0016666	0.717511	0.717467
PCCB	chr3_136418580_G_A	0.0830577	3.3032e-07	-0.00045636	0.972803	0.972813
PDCD6IP	chr3_33824255_CTT_C	-0.0522147	3.29829e-12	0.000401873	0.926941	0.926925
PFN2	chr3_149988998_T_TA	0.177043	9.99789e-07	0.0226532	0.446828	0.447784
PHC3	chr3_170050697_C_G	-0.0412158	5.49188e-07	-0.000336405	0.950799	0.950683
PHLDB2	chr3_111841381_G_A	0.112774	1.82542e-05	0.0206521	0.166361	0.166174
PLCL2	chr3_16983227_C_A	-0.0616014	4.73992e-08	-0.00068859	0.900906	0.900966
PLD1	chr3_171841708_T_TG	0.322337	0.00713947	0.0944485	0.135694	0.136536
PLXND1	chr3_129568161_A_G	0.139526	9.94112e-06	-0.0356691	0.00211619	0.00210008
POGLUT1	chr3_119439132_C_T	-0.0578983	2.62707e-06	-0.000432698	0.960209	0.960283
PPM1M	chr3_52253452_G_T	-0.127393	1.9458e-36	-0.00571152	0.420205	0.420214
PPP2R3A	chr3_135746691_T_G	-0.160205	0.000802022	0.0869052	0.0339077	0.0343958
PRKCD	chr3_53178558_C_G	-0.0560925	0.00019454	0.00528993	0.632372	0.632294
PROK2	chr3_71775534_G_A	0.610729	5.24904e-25	0.144049	2.46874e-30	2.66732e-30
PSMD2	chr3_184305487_CAAAAAA_C	-0.0786556	2.1709e-13	-0.00758109	0.203636	0.203443
PSMD6	chr3_64016249_C_T	-0.0433002	3.8583e-05	-0.00789866	0.0800064	0.0799341
PSMD6-AS2	chr3_64009125_G_A	0.148367	2.24678e-09	0.00823284	0.633159	0.632716
PXK	chr3_58454509_T_C	-0.0426751	0.000135451	0.00372628	0.680681	0.680692
PXYLP1	chr3_141266855_G_A	-0.143092	1.77487e-10	0.0129708	0.471968	0.472027
QTRT2	chr3_113961243_C_T	-0.0446529	4.93297e-05	0.000538698	0.946499	0.946427
RAB5A	chr3_20036054_T_A	0.054154	1.71174e-05	0.00742912	0.236291	0.236406
RAB6B	chr3_133882177_G_A	-0.467543	9.41045e-06	-0.159779	0.0125395	0.0126964
RASSF1	chr3_50334957_G_GT	-0.0966423	1.16955e-12	-0.0144677	0.000336984	0.000336867
RBM15B	chr3_51303115_AT_A	0.0693014	2.494e-07	0.0249302	0.00567832	0.00571564
RBM5	chr3_50401362_T_C	-0.00972104	0.212583	-0.0074588	0.0962622	0.0962859
RBM6	chr3_50001231_G_A	-0.0981013	3.6581e-15	0.00224545	0.673127	0.67312
RFC4	chr3_186798055_G_A	-0.109505	1.71733e-15	0.00855383	0.333022	0.333044
RFT1	chr3_53083356_TAA_T	-0.0706351	6.95679e-08	-0.00521074	0.654528	0.654644
RFTN1	chr3_16546064_T_C	0.0351956	0.00107188	0.00181971	0.797661	0.79755
RNF123	chr3_49632515_G_A	0.0963123	0.000365327	0.022846	0.363271	0.3639
RNF13	chr3_149967351_G_A	0.0535237	6.3408e-08	0.00721544	0.262613	0.262599
RPL14	chr3_40468633_ATATGT_A	-0.0695496	5.40759e-39	0.00138461	0.00817895	0.00817662
RPL15	chr3_23925637_A_AAAATAAAT	0.016684	0.00308725	0.00127215	0.0253941	0.0253958
RPL22L1	chr3_170865099_C_T	-0.161558	3.28456e-40	-0.0102498	0.00919871	0.00917889
RPL29	chr3_51979867_A_G	0.0197447	0.00100112	-3.21007e-07	0.99954	1
RPL39L	chr3_187119291_A_C	0.062236	0.00629242	0.0296038	0.00257291	0.0025673
RPN1	chr3_128628018_A_G	-0.0454519	1.2227e-06	0.000299399	0.953928	0.953923
RPP14	chr3_58232706_G_A	-0.097972	0.00043494	0.0202411	0.358327	0.358506
RPSA	chr3_39445109_C_G	0.0324338	1.71642e-08	0.00160037	0.00555854	0.00555793
RPUSD3	chr3_9836651_C_T	0.0947188	1.03795e-19	0.000849951	0.903394	0.903333
RTP4	chr3_187375198_TA_T	0.110354	0.000188687	0.00583345	0.703077	0.702634
RUVBL1	chr3_128091302_C_CG	0.0396431	0.0116886	0.0134548	0.0539734	0.0540998
RYBP	chr3_72428668_A_C	-0.0929559	2.95758e-10	0.00282202	0.730536	0.730019
RYK	chr3_134157577_A_T	0.128693	5.11813e-46	-0.000919647	0.886214	0.886397
SACM1L	chr3_45682398_C_G	-0.0825613	1.5936e-12	0.00479525	0.471425	0.471621
SCAANT1	chr3_63861793_GT_G	-0.819007	9.53395e-07	-0.0935391	0.483458	0.48399
SCAP	chr3_48037076_A_C	0.0748859	7.64146e-07	0.0031983	0.781422	0.781287
SEC62	chr3_170654048_G_A	0.0167828	0.0225378	-0.00634415	0.0198256	0.0198484
SEMA3B	chr3_49863627_A_T	0.297567	0.0010638	-0.0536083	0.536534	0.536354
SEMA5B	chr3_122910742_A_G	-0.56933	1.8579e-06	0.0679615	0.617075	0.618137
SENP2	chr3_185620066_A_T	-0.0605625	9.35751e-08	0.00710249	0.394208	0.394387
SENP7	chr3_101538955_T_C	-0.0719407	8.61654e-05	-0.0121246	0.14168	0.141872
SERP1	chr3_150550141_T_TAATG	0.0369164	6.27392e-06	7.94913e-06	0.997521	0.996484
SFMBT1	chr3_53036898_T_C	0.0895689	1.84697e-08	-0.0111101	0.234484	0.234644
SGO1	chr3_20245146_C_CA	-0.122977	0.00146227	0.00807503	0.766063	0.76518
SH3BP5	chr3_15304417_G_A	0.0723707	6.65405e-05	0.00537797	0.07186	0.0718487
SH3BP5-AS1	chr3_15163433_T_C	0.0965912	2.04029e-07	0.00616443	0.707853	0.707806
SHISA5	chr3_48554048_C_T	0.0361366	0.0315382	-0.00692317	0.231897	0.232104
SIDT1	chr3_113532232_G_A	-0.113659	8.25579e-17	-0.0268348	0.0119024	0.0118428
SLC25A26	chr3_66237930_T_C	-0.0473491	2.78371e-08	-0.0093801	0.104314	0.104359
SLC25A36	chr3_140919384_G_A	-0.0208987	0.332221	0.00855404	0.147283	0.147349
SLC25A38	chr3_39365995_C_A	-0.0310354	0.0244241	0.00592499	0.504658	0.504771
SLC35A5	chr3_112602576_C_T	-0.144552	3.76505e-13	-0.0106644	0.505794	0.506048
SLC41A3	chr3_126046714_C_A	0.130993	1.60821e-11	-0.0138668	0.240919	0.240576
SLC4A7	chr3_27479008_G_GA	-0.126416	1.10133e-12	-0.0115932	0.0683653	0.0683594
SLC6A6	chr3_14482203_C_T	0.0654691	1.59778e-10	-0.00699794	0.33439	0.334452
SLC9A9	chr3_143763036_G_A	-0.0255821	0.0180887	-0.00307645	0.645115	0.645352
SMIM4	chr3_52541815_G_A	-0.0370112	0.000537443	0.00413057	0.600549	0.600605
SPCS1	chr3_52713794_CA_C	0.0223351	9.07531e-07	0.00244497	0.25757	0.25756
SRGAP3	chr3_8274766_C_T	-0.207734	0.00964756	-0.045659	0.428157	0.427119
STIMATE	chr3_52885431_T_A	-0.131675	6.02596e-08	-0.0151114	0.51326	0.513457
STT3B	chr3_31231305_G_A	0.0354798	0.0171054	-0.000388295	0.933842	0.933998
SUCLG2	chr3_67481025_GT_G	0.0769203	8.32716e-15	0.00174757	0.729188	0.728999
SUMF1	chr3_4366536_G_A	-0.0928836	7.65142e-12	-0.0128271	0.288862	0.288901
TAMM41	chr3_11846785_C_G	-0.211503	2.97186e-50	0.00135536	0.88942	0.889559
TCTA	chr3_49297335_G_A	0.122895	2.00969e-08	-0.00268465	0.864043	0.86445
TEX264	chr3_51464264_A_ATAAT	-0.056115	6.87437e-06	0.000971742	0.881694	0.881775
TGM4	chr3_44955457_T_TTA	-0.448304	2.77106e-05	0.196653	0.0614635	0.0624515
THOC7	chr3_63837338_A_AT	0.0415282	8.81921e-12	-0.00106842	0.758764	0.758863
THRB	chr3_23947797_A_G	-0.456095	0.000238586	0.119857	0.335353	0.337512
THUMPD3	chr3_9388058_A_C	-0.0905464	4.77526e-15	0.00224058	0.756393	0.755902
THUMPD3-AS1	chr3_9384227_G_A	0.0963677	1.03983e-17	-0.0129735	0.00583948	0.00586691
TIMMDC1	chr3_119532938_T_G	-0.0384914	0.00398055	-0.0100978	0.108311	0.108075
TIPARP	chr3_156743490_G_A	-0.0467489	0.00697135	-0.00132917	0.757602	0.757724
TIPARP-AS1	chr3_156672158_T_C	-0.432973	1.06926e-67	0.00218823	0.919309	0.919469
TKT	chr3_53249638_T_G	0.208636	9.1335e-142	-0.00234179	0.45362	0.453641
TMEM115	chr3_50311906_T_C	0.0544586	0.0307773	0.00741542	0.626225	0.625751
TMEM42	chr3_44840417_A_G	-0.0542742	0.000674459	0.00798503	0.48838	0.488648
TMEM43	chr3_14135694_T_C	-0.0594458	0.000602696	0.00700301	0.353451	0.353411
TMIE	chr3_46701259_A_T	-0.143414	8.70947e-05	0.053304	0.144732	0.14559
TMPRSS7	chr3_112013010_G_C	-0.460137	0.0087981	-0.0610657	0.759091	0.758265
TNFSF10	chr3_172523969_T_C	-0.180082	1.48737e-05	0.0143887	0.00435913	0.0043843
TNIK	chr3_171249029_C_T	-0.075718	2.30655e-09	-0.00328476	0.632698	0.63264
TNNC1	chr3_53415787_A_ATATTT	0.201815	1.45515e-05	0.00432409	0.929857	0.929861
TPRA1	chr3_127601686_C_A	0.36544	2.23744e-95	-0.00945771	0.510162	0.510398
TRA2B	chr3_185946078_T_C	0.182091	1.02597e-61	-0.00573019	0.00672277	0.00672027
TRAK1	chr3_41567975_C_G	-0.0721856	0.000119671	0.0182343	0.2928	0.29274
TRANK1	chr3_37411621_G_T	-0.0396068	0.00795677	0.000479771	0.936957	0.9376
TRAT1	chr3_108779541_GA_GAA	0.0965338	0.000735203	-0.00926738	0.0300837	0.0300349
TRNT1	chr3_3148556_T_C	-0.0440629	0.000424547	0.00482076	0.54618	0.546227
TSEN2	chr3_12484157_T_C	0.200776	6.87711e-24	0.0260852	0.106335	0.106508
TTC14	chr3_180613647_A_G	0.0373587	2.9152e-05	-0.00396669	0.278952	0.279011
TTC21A	chr3_38844006_C_A	0.133877	0.00525704	-0.0320657	0.443363	0.44323
TWF2	chr3_52301871_CA_C	-0.0510802	2.27366e-06	-0.00376345	0.322831	0.322889
TXNRD3	chr3_126668676_C_T	-0.684325	2.88622e-06	-0.0253781	0.880102	0.879891
U2SURP	chr3_142995695_T_C	-0.0347077	8.068e-07	0.00977589	0.00163664	0.00163093
U73166.1	chr3_50296196_T_C	-0.189298	0.000159069	-0.0582172	0.225471	0.225567
UBA7	chr3_49827491_C_CA	-0.0703595	4.36264e-06	-0.0307461	0.00359161	0.00356378
ULK4	chr3_41824525_G_A	0.304852	7.00585e-37	-0.0106725	0.571348	0.571055
UMPS	chr3_124752891_A_G	0.138461	4.64996e-19	0.0238161	0.0257663	0.0256528
UQCRC1	chr3_47840617_CAG_C	-0.0860766	4.4691e-10	-0.00892954	0.301923	0.301814
VHL	chr3_10959210_T_TTCAG	0.0365546	4.37746e-05	-0.0023224	0.710813	0.710862
VIPR1	chr3_42527616_T_C	0.105149	2.70354e-06	-0.0204475	0.142454	0.142204
WDR6	chr3_49095877_A_G	-0.0763073	4.39451e-05	0.00322809	0.764473	0.764169
WDR82	chr3_52254929_T_C	-0.0388983	1.47447e-07	0.00153357	0.701211	0.701156
WWTR1	chr3_149616594_C_A	0.31686	1.05556e-07	-0.0744862	0.0364781	0.0362594
XPC	chr3_14212714_G_C	0.022424	0.150268	-0.000650074	0.901053	0.901029
XYLB	chr3_38468897_A_G	-0.457935	2.48494e-15	0.128145	0.00285703	0.00283189
YEATS2-AS1	chr3_183822697_T_A	0.285317	4.33661e-06	0.0284504	0.650762	0.650735
ZBTB11-AS1	chr3_101619763_G_A	-0.0573964	0.00868733	0.00887511	0.550127	0.549964
ZBTB20-AS2	chr3_114659813_A_G	0.154902	1.28598e-12	0.0282828	0.146717	0.146977
ZBTB38	chr3_141408868_C_G	0.0838661	2.06036e-11	0.0034666	0.313236	0.313393
ZMYND10	chr3_50383123_C_A	0.290707	6.00037e-08	-0.0217028	0.620681	0.620684
ZNF197	chr3_45567216_G_A	0.0664984	3.57387e-05	0.00186882	0.900233	0.900268
ZNF501	chr3_45577203_C_G	0.182425	1.22959e-05	0.033002	0.426923	0.427302
ZNF502	chr3_44721338_A_G	0.532311	1.91359e-27	0.0408022	0.246841	0.247897
ZNF589	chr3_48307541_A_C	0.110809	7.60187e-11	-0.00206135	0.90206	0.902055
ZNF639	chr3_179326522_A_G	-0.0377948	0.00591949	-0.00390769	0.420278	0.420414
ZNF717	chr3_75732546_C_G	-0.189603	1.08386e-15	-0.0436651	0.0619314	0.0618414
ZNF80	chr3_114233256_G_A	-0.274535	6.06469e-08	-0.0567693	0.0316366	0.0313214
AASDH	chr4_56374369_G_A	-0.0827374	3.48072e-05	-0.000564119	0.967811	0.967713
ABCG2	chr4_88153557_T_G	0.60665	1.92344e-16	-0.144116	0.00370324	0.00385145
ABRAXAS1	chr4_83368297_C_T	0.0816586	1.53491e-05	-0.00761412	0.533464	0.533504
AC008937.3	chr5_56864378_CT_C	0.463962	7.48243e-09	-0.0845374	0.27627	0.276605
AC008957.1	chr5_37528565_A_G	-0.53935	9.75466e-08	-0.0506959	0.602284	0.602655
AC010273.1	chr5_69129872_A_G	0.350429	1.09622e-05	0.0184364	0.821609	0.821602
AC012636.1	chr5_80196042_A_G	0.113291	0.00378471	-0.0654389	0.124446	0.12468
AC019131.2	chr4_99196379_CAAAAAAAAAA_C	0.269721	4.12391e-08	-0.0248949	0.444684	0.444815
AC025176.1	chr5_65620912_C_CA	-0.886417	2.30714e-52	0.0570197	0.342245	0.343251
AC026801.2	chr5_34837098_C_T	0.42974	8.44226e-07	-0.00454691	0.932613	0.933735
AC055764.2	chr3_197829182_A_T	0.300222	9.13023e-06	0.0227978	0.74711	0.747247
AC092436.4	chr4_25771449_C_A	-0.34103	9.76437e-06	0.0293685	0.678686	0.678703
AC093323.1	chr4_6669841_G_A	0.0661751	2.30139e-06	-0.0085812	0.250407	0.250213
AC093677.2	chr4_74163897_G_A	-0.513568	0.00148647	0.00932442	0.939415	0.939249
AC093827.4	chr4_86939360_T_C	-0.444042	4.25129e-20	-0.0509487	0.241875	0.241174
AC095055.1	chr4_151050285_G_A	0.140733	0.00160316	-0.0117971	0.437879	0.43929
AC096564.2	chr4_108671319_C_T	0.401387	0.00065892	0.10439	0.383146	0.384831
AC096586.1	chr4_44685384_A_G	-0.367248	3.86507e-07	0.0225391	0.741005	0.740692
AC096734.2	chr4_42709854_C_A	1.63824	7.5797e-36	-0.111996	0.272171	0.271643
AC105285.1	chr4_173161999_G_T	-0.426678	1.73404e-10	0.00657782	0.919192	0.91922
AC106047.1	chr4_26865141_C_T	-0.257632	2.29107e-09	0.00160363	0.965382	0.965372
AC107464.3	chr4_656087_C_T	0.234244	2.02773e-08	-0.0310546	0.312584	0.311986
AC108866.1	chr4_119855626_T_C	-0.222337	7.53217e-05	0.0625346	0.252447	0.253618
AC139720.1	chr4_142704109_G_A	0.224931	2.72119e-10	-0.0150691	0.61067	0.610848
AC146944.4	chr5_71080457_T_C	-0.253509	2.28777e-19	0.00133049	0.945749	0.9454
AC147067.1	chr4_1596641_T_C	0.337295	1.77526e-37	0.0230635	0.0166507	0.0165758
AC147067.2	chr4_1537791_T_C	0.513872	9.224e-08	-0.0558175	0.579904	0.580497
AC233280.1	chr3_195732750_A_G	0.266278	3.21416e-05	0.087779	0.148639	0.148837
ACOX3	chr4_8580479_C_G	0.103254	0.000176832	-0.0224671	0.337629	0.337451
ADAMTS6	chr5_65546998_T_C	0.325901	1.17129e-28	-0.0119971	0.495272	0.496559
ADH5	chr4_99087853_A_T	0.0209535	0.0214699	-0.00111645	0.79859	0.798436
AFAP1	chr4_7759387_G_A	-0.154213	2.69436e-10	0.0340244	0.043054	0.0432862
AFF1	chr4_86939360_T_C	-0.277004	3.28663e-55	0.0135072	0.188582	0.188835
AGA	chr4_177492722_T_A	-0.117397	7.34087e-31	0.00068393	0.918903	0.918884
ALPK1	chr4_112302891_G_A	0.194258	1.06469e-17	-0.0439142	0.00811981	0.00797899
ANAPC4	chr4_25392456_A_G	-0.0488119	2.82886e-09	0.00459432	0.543393	0.543461
ANKDD1B	chr5_75660692_C_T	0.562593	2.36943e-22	-0.0587525	0.258638	0.259108
ANKH	chr5_14876666_GGGGTGT_G	-0.0335399	0.000688438	0.00183795	0.743627	0.743551
ANKRD55	chr5_56148856_G_A	-0.386786	3.04211e-20	-0.00255918	0.894623	0.894022
ANTXR2	chr4_80019527_T_C	0.0997079	1.46293e-05	0.00833212	0.183862	0.183757
ANXA2R	chr5_42994255_T_A	0.0438453	0.000123041	0.00183308	0.695765	0.695703
ANXA5	chr4_121678292_G_A	-0.0839847	1.199e-17	-0.00865245	0.00728072	0.00727422
AP001816.1	chr4_101301927_T_C	-0.159203	3.44984e-09	0.0169189	0.378353	0.377722
AP1AR	chr4_111708115_A_G	0.07328	0.0110369	0.020863	0.147732	0.147817
AREG	chr4_74449007_A_C	0.201415	1.77422e-10	0.0309514	1.12249e-06	1.10413e-06
ARFIP1	chr4_152932401_CA_CAA	0.113579	6.58691e-15	0.00911936	0.348224	0.348307
ARSB	chr5_78967007_C_T	-0.179797	8.38064e-07	0.0562072	0.102725	0.103392
ATP13A3	chr3_194484486_T_G	0.0601387	0.000180352	0.015166	0.0800479	0.080181
ATP8A1	chr4_42715098_C_CTTAT	0.851596	7.90475e-125	-0.0244571	0.011921	0.0118959
BDH1	chr3_197542253_T_C	0.0692387	1.00155e-06	-0.0193601	0.079815	0.0797841
BDH2	chr4_103152044_G_A	0.18643	4.05081e-30	-0.0142382	0.141359	0.141308
BDP1	chr5_71645254_C_T	-0.029853	0.0264365	0.00232338	0.701565	0.701631
BEND4	chr4_42159203_C_T	0.40775	4.15981e-07	-0.197826	0.0018173	0.00182553
BLOC1S4	chr4_6628640_C_CA	-0.062438	1.85362e-11	0.00287114	0.544349	0.544463
BOD1L1	chr4_13578908_A_G	0.0413232	2.10059e-09	-0.00317768	0.268121	0.268152
BRD9	chr5_804858_T_G	-0.0285223	4.1018e-07	0.00336659	0.465155	0.465242
BTF3	chr5_73440201_G_A	0.00559831	0.682578	0.00126861	0.363185	0.363217
C1QTNF7	chr4_15601446_G_C	0.482074	3.27219e-07	-0.0198502	0.832539	0.832521
C4orf3	chr4_119256367_G_T	-0.0108258	0.199394	0.00082961	0.725914	0.725907
C4orf33	chr4_128958556_G_A	0.176081	1.56837e-29	-0.00201931	0.871991	0.871808
C4orf47	chr4_185459692_A_T	0.388418	0.000120064	0.0607583	0.551377	0.552186
C4orf48	chr4_2140323_C_T	0.10584	2.515e-09	-0.0033169	0.659532	0.659424
C4orf50	chr4_6175329_T_C	0.525948	2.51455e-11	-0.186308	0.00285836	0.00293765
C5orf17	chr5_24012910_T_G	0.387717	0.000368112	0.0857152	0.0864217	0.0876352
C5orf34	chr5_43550389_ACT_A	-0.192174	1.88123e-06	0.0382753	0.320113	0.320893
CAMK2D	chr4_113923061_G_A	-0.0830417	3.08818e-10	0.0084618	0.264507	0.264592
CASP6	chr4_109710465_A_G	-0.0621436	0.000843903	0.0196472	0.0121368	0.0121267
CCDC152	chr5_42748187_A_G	-0.217286	2.34427e-19	0.0399891	0.000211873	0.000214666
CCL28	chr5_43291987_CTT_C	0.0282731	0.0462951	0.00852084	0.2761	0.27616
CCNA2	chr4_121818028_C_G	-0.0822497	0.0053341	-0.0440698	0.0113443	0.0114477
CCNG2	chr4_77171277_C_G	0.0635181	0.00372169	0.099443	4.10729e-24	4.13253e-24
CCNI	chr4_77039648_TA_TAA	-0.0367085	8.89734e-08	0.00316849	0.0507024	0.0507011
CCT5	chr5_10250318_G_A	0.0404656	0.00199602	-0.000597064	0.888737	0.888577
CENPC	chr4_67397400_T_G	0.0509122	0.00184115	-0.00700374	0.101259	0.101159
CENPH	chr5_69274130_G_A	-0.0939846	4.04007e-07	0.00137338	0.889082	0.888961
CENPK	chr5_65562860_G_C	-0.72972	0	0.0701032	1.47983e-40	1.95103e-40
CENPU	chr4_184714157_C_T	0.181221	1.02746e-07	-0.0106345	0.412986	0.411997
CFAP97	chr4_185203701_A_G	-0.11777	3.3725e-32	-0.0117924	0.000339355	0.000340011
CISD2	chr4_102766649_A_AAAAGAAAG	0.0643556	2.35292e-11	-0.00324307	0.559542	0.559899
CLNK	chr4_10712050_C_T	-0.455195	1.04707e-13	-0.0893019	0.0106425	0.010734
CLOCK	chr4_55550720_G_GC	0.106646	7.16165e-18	-0.0145224	0.0492	0.0492245
CNOT6L	chr4_77717576_T_C	-0.0486867	0.0226945	0.0100737	0.0456575	0.0455901
COQ2	chr4_83275415_CT_C	0.0785734	8.33357e-05	0.0139578	0.325082	0.324976
CTBP1	chr4_1426279_T_G	-0.0322701	0.0515864	0.00517338	0.565864	0.566346
CTBP1-DT	chr4_1242524_C_T	0.100062	2.2734e-13	-0.0109105	0.143723	0.143668
CYP4V2	chr4_186204381_G_A	-0.241057	1.06777e-66	-0.00172468	0.825241	0.825389
DAP	chr5_10733664_C_T	0.0794315	2.73391e-17	0.0011083	0.871615	0.87163
DCAF16	chr4_17682142_C_T	-0.0917449	0.000102695	0.0197927	0.200641	0.200972
DCTD	chr4_182894535_A_G	0.0434242	0.0066188	-0.0252098	0.0495959	0.049419
DDX60L	chr4_168379893_A_G	-0.154295	7.91156e-16	0.00199348	0.766756	0.76704
DGKQ	chr4_976324_A_G	0.235672	4.41078e-75	0.0009096	0.921252	0.921218
DHX15	chr4_24547949_C_CTA	-0.0287335	0.0266825	-0.00515608	0.390826	0.390539
DROSHA	chr5_31470461_A_ACC	-0.0547926	0.00359788	0.0243512	0.115001	0.115199
EMB	chr5_50353273_A_AT	0.0582428	1.84799e-07	-0.00366782	0.217652	0.217763
ENOPH1	chr4_82406842_C_T	-0.0216979	0.0544565	0.00688363	0.334609	0.334516
ERBIN	chr5_66131779_CA_C	-0.0326907	5.6548e-06	-0.00486309	0.190316	0.190424
ESM1	chr5_54960341_C_T	0.273303	0.000359831	0.103562	0.0155262	0.0153776
ETFDH	chr4_158680078_C_CT	0.167426	1.47475e-17	0.0256935	0.00362828	0.00360596
EVC2	chr4_5708528_C_T	0.2248	0.000465087	0.0576232	0.14648	0.147076
EXOC3	chr5_422637_T_C	0.0437718	9.93521e-06	0.0113561	0.0778456	0.0778536
EXOC3-AS1	chr5_474503_AGC_A	0.129973	1.44858e-09	-0.00456798	0.788907	0.789147
EXOSC9	chr4_121806152_AT_A	-0.0449481	8.88918e-05	-0.0010899	0.832141	0.832292
F2R	chr5_76710347_G_T	0.100188	6.44684e-05	-0.00148688	0.856455	0.855821
FAM13A	chr4_88819743_C_G	0.13861	0.000204296	-0.0500754	2.53326e-08	2.62127e-08
FAM13A-AS1	chr4_88700515_C_T	-0.132282	1.12581e-16	0.00675607	0.636199	0.636384
FAM149A	chr4_186193098_G_A	0.675365	4.46006e-09	-0.102996	0.383646	0.383153
FAM184B	chr4_17614119_T_A	-1.39579	8.43e-187	-0.0340461	0.126642	0.126934
FAM241A	chr4_112167006_T_C	-0.210787	1.89287e-28	0.0390997	0.000166476	0.000165334
FAM43A	chr3_194687975_A_G	-0.453664	8.17361e-36	-0.0224919	0.141221	0.141205
FAM53A	chr4_1683484_T_C	-0.300819	7.04709e-09	0.00599608	0.91416	0.914142
FASTKD3	chr5_7866708_T_C	-0.218781	1.0695e-22	-0.0142681	0.395475	0.395265
FBXO4	chr5_41998999_C_T	-0.0827544	3.70249e-07	0.00136309	0.916082	0.916015
FBXW7	chr4_152421493_T_C	0.0583364	2.6415e-09	-0.0090132	0.0316694	0.0316765
FCHO2	chr5_72532322_C_CAA	-0.109828	0.00115893	-0.0174891	0.402771	0.40243
FGFBP2	chr4_15945465_C_T	-0.123492	7.92046e-06	0.00798976	0.00406127	0.004059
FNIP2	chr4_159063386_C_T	0.0679092	0.0324948	0.0206371	0.113027	0.113351
FOXD1	chr5_74438205_CA_C	0.305264	8.04095e-05	0.0726805	0.136742	0.13681
FREM3	chr4_143514784_A_G	0.819427	5.28176e-09	0.0575968	0.701684	0.702886
FRG1-DT	chr4_189803262_A_G	0.504278	9.21385e-05	-0.195518	0.0940814	0.0922604
FRYL	chr4_48334968_T_G	0.0198618	0.00970102	0.000545294	0.904848	0.904994
G3BP2	chr4_75609902_A_G	-0.0443219	4.56519e-07	-0.00951999	0.00285645	0.0028616
GCNT4	chr5_75053405_G_A	-0.150844	1.66257e-08	-0.00129691	0.936162	0.935379
GNPDA2	chr4_44620818_T_C	-0.0489872	0.000651686	0.00564544	0.536436	0.536292
GPBP1	chr5_57294967_C_T	0.0298513	0.000327936	0.000665815	0.794419	0.794261
GPRIN3	chr4_89242985_T_C	0.0585001	0.0109325	-0.0157596	0.00052349	0.000519391
GRK4	chr4_3016715_C_CA	-0.228834	5.90099e-11	-0.0128207	0.69073	0.690783
GRPEL1	chr4_7102366_G_C	-0.0940395	0.000120827	0.00234304	0.821291	0.821372
GRSF1	chr4_70959313_G_A	-0.0387999	1.81725e-08	-0.00556868	0.228214	0.228109
GSTCD	chr4_105724614_G_A	0.194324	5.83936e-11	-0.035418	0.179745	0.179483
GTF2H2	chr5_71080457_T_C	-0.555834	2.03851e-109	-0.00701148	0.388771	0.388699
GTF2H2C	chr5_69279336_ACAGGTGC_A	0.0492452	0.00305816	0.0101827	0.308834	0.30887
GUF1	chr4_44477798_T_G	0.0704606	5.66704e-05	0.00541484	0.679116	0.679118
GZMA	chr5_55102511_G_C	0.124493	9.65465e-06	0.0258473	1.37102e-47	1.40806e-47
H2AFZ	chr4_99945037_T_C	-0.0556108	2.42844e-05	0.00688267	0.0135171	0.013529
HADH	chr4_107370045_G_T	-0.0671193	8.14609e-05	-0.00297156	0.813304	0.813604
HERC6	chr4_88372177_A_G	0.0632644	0.0558182	0.00802176	0.443734	0.443522
HMGCR	chr5_74653624_T_C	-0.0907458	0.00149839	-0.0379848	0.0888538	0.0891973
HMGCS1	chr5_43291987_CTT_C	-0.0559294	0.000128267	-0.00758417	0.407462	0.407377
HOPX	chr4_56761833_T_C	-0.274209	1.55709e-17	-0.0188479	2.21591e-11	2.19285e-11
HPF1	chr4_169757842_T_C	-0.0644651	0.000462026	-0.0274591	0.00143463	0.00144816
HPGD	chr4_174520910_T_C	0.175522	1.76432e-07	-0.0777984	2.40491e-24	2.39598e-24
HPSE	chr4_83240767_C_CT	-0.105134	2.00405e-06	-0.0129501	0.430439	0.430371
HS3ST1	chr4_10467822_C_G	0.53826	0.000405999	0.0117292	0.914702	0.916165
HSD17B11	chr4_87364296_C_A	0.0469968	2.17228e-07	-0.00528912	0.225915	0.226039
ICE1	chr5_5448277_A_G	-0.0655611	3.11969e-20	-0.00155066	0.744626	0.744621
IDUA	chr4_976303_A_G	-0.160181	7.75739e-09	-0.0116411	0.599577	0.599437
IL6ST	chr5_56148856_G_A	-0.104946	3.97296e-09	0.0202446	2.5038e-05	2.53156e-05
IL7R	chr5_35852812_GT_G	0.0666502	0.0334062	-0.00109302	0.313061	0.313047
INPP4B	chr4_143293838_CTT_C	0.0630427	5.16184e-05	-0.00575682	0.102742	0.102868
IQGAP2	chr5_76707657_A_G	-0.067617	7.68154e-07	-0.00856886	0.0683764	0.0683344
ITGA1	chr5_52727882_T_C	-0.522954	9.23193e-33	0.0841246	8.94527e-17	8.54952e-17
ITGA2	chr5_53041152_G_A	-0.382466	3.22672e-18	0.020202	0.53804	0.537241
JADE1	chr4_128874508_T_TA	-0.0761201	3.40842e-14	-0.00384788	0.51086	0.510714
JAKMIP1	chr4_6177984_C_T	-0.24457	2.45105e-18	0.0597162	1.64554e-10	1.67306e-10
JMY	chr5_79254112_A_AT	0.00632952	0.70807	-0.00556638	0.211625	0.211708
KIAA1109	chr4_122088611_C_A	0.054617	0.000117698	-0.00403585	0.627654	0.627589
KIF2A	chr5_62304887_G_C	0.0313578	0.00386788	0.00627964	0.0141162	0.0141276
KLHL5	chr4_38958642_T_C	0.0811272	6.32877e-05	-0.0233186	0.00884018	0.00888031
KLHL8	chr4_87221392_TAAAAAAAAA_T	0.0913975	1.38451e-09	-0.02546	0.0237515	0.0238136
KLKB1	chr4_186220116_T_C	0.443963	2.50136e-11	-0.0293083	0.656369	0.656003
LINC002481	chr4_6688799_T_C	-0.268131	8.98101e-29	-0.0117238	0.308886	0.30866
LINC00884	chr3_194484486_T_G	0.375049	2.01608e-11	0.0492969	0.312564	0.313668
LINC01336	chr5_75054710_G_A	-0.124471	1.80334e-05	-0.0113726	0.680036	0.679828
LINC01513	chr5_9617268_A_G	0.239477	0.0017153	-0.0301794	0.660501	0.660429
LINC02273	chr4_152101223_G_A	-0.764668	9.25072e-103	-0.0143412	0.10959	0.109312
LINC02447	chr4_7083277_C_T	0.157977	4.19351e-07	-0.0244843	0.463302	0.463408
LINC02482	chr4_6671334_G_A	0.458543	4.90276e-49	-0.00606594	0.688659	0.690113
LMBRD2	chr5_36074968_G_T	0.0548353	0.000147125	-0.0231316	0.0711519	0.0710566
LPCAT1	chr5_1516770_C_G	0.0841458	6.03254e-06	0.00972363	0.21379	0.21394
LRP2BP	chr4_185392403_A_G	0.106921	0.000318521	0.0116726	0.580956	0.581105
LRPAP1	chr4_3522527_C_T	0.0621737	1.15143e-12	0.00128905	0.785047	0.785091
LSG1	chr3_194648851_C_A	0.119506	2.38228e-23	-0.0127432	0.10144	0.101289
LSM6	chr4_145739732_A_G	-0.037851	0.000260854	0.00508827	0.23503	0.235118
LYAR	chr4_4327701_C_G	0.0642107	0.00420099	0.00473682	0.0345924	0.0345879
MAEA	chr4_1604073_C_T	0.0269342	0.0057084	0.00391963	0.500966	0.501047
MAN2B2	chr4_6610657_G_A	-0.11099	9.16223e-28	0.00990339	0.24319	0.243237
MANBA	chr4_102753951_G_C	-0.104958	5.82795e-23	-0.00755172	0.372171	0.372283
MAP3K1	chr5_56639111_C_T	0.0713221	1.30801e-05	0.0142705	0.00335595	0.00337724
MAP9	chr4_155211064_G_C	0.0465313	0.00377304	-0.0130512	0.156647	0.156558
MAST4	chr5_67026908_G_A	-0.167329	1.94633e-17	0.0122673	0.260007	0.260282
MAST4-AS1	chr5_67026913_A_G	-0.489073	1.35576e-06	0.176124	0.0812687	0.0845989
MCUB	chr4_109662009_A_G	-0.0132924	0.0789549	-0.00399116	0.13752	0.137591
MED10	chr5_6377860_T_C	0.0228055	0.000952165	0.00191668	0.413074	0.413197
METTL14	chr4_118639669_G_A	0.0373997	0.00555113	-0.00178029	0.818094	0.817998
MGST2	chr4_139674497_T_G	-0.579182	3.1382e-84	0.106604	5.90843e-12	6.34421e-12
MRFAP1	chr4_6640363_C_T	-0.0457037	5.32385e-05	0.00230957	0.525864	0.525937
MRFAP1L1	chr4_6256107_G_C	0.052812	0.000244926	-0.000239675	0.969788	0.969497
MRPL36	chr5_1822862_AT_A	0.0630934	6.17959e-12	0.00794969	0.15195	0.151991
MRPS18C	chr4_83472322_C_T	0.118627	1.1051e-11	-0.0172653	0.00921948	0.00926764
MRPS30	chr5_44933903_T_G	0.0327687	0.00571476	-0.00757586	0.119826	0.11985
MRPS36	chr5_69197912_TC_T	-0.0439593	0.000237052	-0.00129999	0.80178	0.80184
MTHFD2L	chr4_74157992_C_T	-0.180639	2.06878e-09	-0.0381755	0.0122811	0.0123754
MTMR12	chr5_32285357_CA_C	0.0714794	1.19358e-07	-0.0128036	0.199081	0.198947
MTREX	chr5_55910330_C_T	0.0420292	6.58546e-06	0.00966352	0.195082	0.195232
MTRR	chr5_7893008_G_A	-0.058718	1.54565e-08	-0.000903224	0.915445	0.91543
MTX3	chr5_79993271_T_C	-0.116244	4.67767e-06	0.0135911	0.293685	0.294176
MUC20	chr3_195751823_G_A	-0.459378	1.25178e-27	-0.00325889	0.911832	0.912524
MUC20-OT1	chr3_196044223_G_C	0.197713	3.14522e-22	-0.0100813	0.0218723	0.0219073
MXD4	chr4_2190310_A_G	0.0281191	0.0489866	0.00151598	0.645146	0.645184
N4BP2	chr4_40075888_T_G	-0.115151	1.1712e-28	0.00402647	0.409102	0.409038
NAA15	chr4_139248938_C_A	0.0331748	3.83834e-06	-0.00378423	0.468386	0.468359
NAAA	chr4_75923696_C_T	-0.171675	2.29921e-39	0.00757894	0.133179	0.133194
NADK2	chr5_36242252_A_G	-0.083829	4.21373e-08	-0.0219015	0.087735	0.0877287
NAF1	chr4_163088271_A_T	-0.0870986	4.406e-08	-0.00499803	0.528911	0.528972
NAIP	chr5_71383228_C_A	-0.328765	5.70498e-25	-0.00700574	0.587997	0.588016
NAP1L5	chr4_89116080_G_A	-0.0525194	0.000464949	0.00766322	0.438743	0.439009
NCBP2-AS2	chr3_196941404_C_G	-0.0291521	0.0560136	0.00334341	0.487517	0.487538
NDUFS4	chr5_53759704_C_T	0.0473933	0.000311832	0.0141539	0.0741007	0.0743162
NDUFS6	chr5_1837678_T_C	-0.0190363	0.000878621	0.00403626	0.17893	0.178962
NELFA	chr4_1998109_C_CAAT	0.0424603	0.000130849	-0.00399901	0.657305	0.657395
NNT	chr5_43511039_G_A	-0.0451718	0.000277678	-0.0193578	0.0297235	0.0296462
NOP14	chr4_2301513_C_G	0.0295809	0.000818246	0.0074234	0.215396	0.215403
NPR3	chr5_32584224_C_T	1.41604	5.67868e-33	-0.107684	0.0888123	0.0894858
NRROS	chr3_196641320_G_C	0.152246	6.5222e-07	-0.00844443	0.692129	0.691683
NSA2	chr5_74736291_G_A	0.243432	5.11262e-76	0.000903882	0.813131	0.813119
NSG1	chr4_4348631_G_A	0.341306	1.5385e-40	-0.0572594	2.66396e-24	2.81907e-24
NSUN2	chr5_6593709_G_A	-0.0408242	0.000651279	-0.00296162	0.747104	0.74715
NUDT6	chr4_123159138_T_C	0.301353	2.92548e-15	0.00542704	0.862823	0.863207
NUP54	chr4_76150179_A_G	0.02126	0.208328	-0.000632102	0.936078	0.936186
OCIAD1	chr4_48935360_C_A	0.0203402	0.000896887	-0.00589454	0.0563267	0.05636
OCIAD2	chr4_48644013_G_A	-0.120294	6.43493e-28	-0.00217619	0.584496	0.584441
OCLN	chr5_69560289_C_T	0.350209	4.39818e-10	-0.0229139	0.207001	0.207353
OXCT1	chr5_42514549_A_G	0.0487223	6.43817e-07	0.00212462	0.72681	0.726729
PACRGL	chr4_20752657_T_C	0.0745167	1.57833e-05	0.0131463	0.4294	0.429519
PAPSS1	chr4_107717634_T_C	0.146583	1.18753e-26	0.0154986	0.080729	0.080614
PARP8	chr5_50762209_T_C	-0.0419858	0.00153275	0.00579551	0.0920574	0.0920932
PCGF3	chr4_735501_G_A	-0.12029	5.68624e-10	-0.00977839	0.456884	0.456409
PDCD6	chr5_174956_C_T	-0.0608571	3.85681e-08	0.00256138	0.45525	0.457939
PDS5A	chr4_40242945_TTGTGTGTG_T	-0.022426	0.00235105	0.00399624	0.409275	0.409213
PELO	chr5_52029876_T_G	-0.097425	1.68802e-05	0.0057713	0.626341	0.626414
PI4K2B	chr4_25407872_G_A	-0.200426	2.85148e-10	-0.00749057	0.731399	0.731545
PIGX	chr3_196714463_CTT_C	-0.0436869	0.000145978	-0.00755519	0.325854	0.325994
PLPP1	chr5_54808438_C_T	0.0959809	0.000965727	-0.0226621	0.236388	0.236523
POC5	chr5_75679443_C_T	-0.117734	5.348e-11	-0.0118884	0.435742	0.435858
POLK	chr5_75611435_G_A	0.0390397	0.00505588	0.0135478	0.105582	0.105718
PPA2	chr4_105365790_C_T	0.187805	6.21813e-90	0.00383409	0.548795	0.548846
PPAT	chr4_56531030_C_G	0.0881166	9.72739e-08	0.0100204	0.409081	0.409312
PPP1R2	chr3_195829013_G_C	0.0195552	0.0732327	0.00108869	0.63404	0.633995
PPP3CA	chr4_101034091_G_A	-0.0124123	0.262874	-0.00566118	0.224041	0.224162
PPWD1	chr5_65627579_G_A	-0.146927	4.94723e-84	0.00150503	0.795897	0.796148
PRDM8	chr4_80203746_C_A	-0.0950272	1.27693e-06	-0.0115716	0.346445	0.346577
PRIMPOL	chr4_184802657_C_T	0.153497	1.18079e-07	-0.0021533	0.923602	0.923496
PRKG2	chr4_81162255_A_G	-0.512652	1.0876e-16	-0.0533116	0.33418	0.332917
PTGER4	chr5_40410833_G_T	-0.0732026	8.45571e-05	0.00805029	0.0501793	0.0502277
PYURF	chr4_88522011_G_A	0.0288186	7.06717e-05	0.00423774	0.227848	0.225817
QDPR	chr4_17507214_C_T	0.100555	1.7161e-12	-0.00104866	0.905051	0.904843
RAD1	chr5_34862255_T_A	0.0532077	2.16729e-05	0.00220867	0.78904	0.788785
RAI14	chr5_34736687_G_A	0.421589	1.54685e-05	-0.0477434	0.511836	0.510617
RAP1GDS1	chr4_98203879_A_G	0.0698536	1.90345e-12	-0.0255815	3.1828e-05	3.16342e-05
RAPGEF2	chr4_159152906_G_A	0.0794785	2.51707e-06	0.0100508	0.394534	0.394571
RASSF6	chr4_73628040_T_C	-0.198438	3.17928e-05	-0.00187869	0.938878	0.939124
RCHY1	chr4_75482009_T_C	-0.0510557	0.000226379	0.00712826	0.40736	0.407233
REELD1	chr4_146178502_G_A	0.524953	1.76488e-10	0.0781684	0.388224	0.38972
RELL1	chr4_37672004_G_A	0.153253	0.000190454	0.0387679	0.191324	0.190843
RETREG1	chr5_16618352_T_G	0.0806473	1.19684e-07	0.00379556	0.593252	0.593282
RGS12	chr4_3304012_C_T	-0.311604	4.24542e-33	-0.00562923	0.752838	0.752541
RICTOR	chr5_38917802_G_C	0.0235765	0.0556934	-0.00460337	0.163424	0.163375
RNF168	chr3_196503920_G_T	-0.179851	1.60616e-28	0.00827459	0.0926781	0.0926288
RNF175	chr4_153727653_A_G	0.358218	0.0202703	-0.132474	0.347379	0.350478
RNF212	chr4_1139594_G_C	0.280883	7.65678e-12	0.0221764	0.463049	0.462418
RPS3A	chr4_150588687_T_C	0.0412051	0.0174937	-0.00381289	5.69467e-05	5.71182e-05
RUFY3	chr4_71018497_T_C	0.0733624	2.19961e-07	0.0015095	0.870337	0.870046
RWDD4	chr4_183642443_C_A	0.0681494	3.65557e-05	-0.00487768	0.663812	0.663702
S100P	chr4_6694797_T_C	0.243421	2.12266e-06	0.0540027	0.0624466	0.0624408
S100Z	chr5_76849410_G_A	-0.223508	6.97426e-07	0.00627728	0.876189	0.874873
SCAMP1-AS1	chr5_78381779_G_C	-0.138025	8.68017e-10	0.0022709	0.862143	0.862376
SCARB2	chr4_76211404_T_G	-0.0568045	2.02135e-05	-0.00502997	0.52889	0.528899
SCD5	chr4_82843672_A_AT	1.34584	4.21056e-72	0.124538	0.00177249	0.00175376
SCFD2	chr4_53349952_C_G	0.0696929	0.000172822	-0.0034592	0.831438	0.831584
SCOC	chr4_140343980_T_C	-0.179223	9.80422e-20	-8.49694e-05	0.991118	0.991434
SEMA5A	chr5_9521315_T_C	-0.153549	0.00411667	-0.0155058	0.405456	0.405846
SEPSECS-AS1	chr4_25463627_C_T	-0.243445	1.19429e-08	0.0212079	0.363819	0.364167
2021-09-11	chr4_76950935_C_T	0.0612708	0.0600624	0.00508486	0.350294	0.350263
SERF1A	chr5_71386244_A_G	-0.242528	4.94443e-11	0.0537907	0.058303	0.0586519
SERF1B	chr5_69364216_A_T	0.303816	0.00179976	0.0985696	0.308957	0.310753
SETD9	chr5_56941308_T_A	-0.951391	1.15891e-126	0.0302873	0.227136	0.227314
SGTB	chr5_65555838_A_T	-0.0991798	5.91388e-13	0.000177782	0.97111	0.971411
SH3TC1	chr4_8229962_C_T	0.273527	7.72946e-31	0.0812929	6.5214e-10	6.82905e-10
SHLD3	chr5_65536652_T_TG	-0.0575489	0.00715465	0.00264917	0.767329	0.766586
SLC12A7	chr5_1104823_C_T	-0.59782	4.35051e-128	-0.0475875	0.00747407	0.00739467
SLC25A4	chr4_185267306_C_T	0.0850091	2.22782e-06	-0.0307005	0.001145	0.00114545
SLC2A9	chr4_10053163_T_C	0.281018	1.80836e-11	-0.0521675	0.187867	0.188094
SLC9A3	chr5_459180_GT_G	0.0751424	9.9784e-09	-0.00929794	0.317462	0.317471
SMAD1	chr4_145481440_A_G	1.41229	5.77618e-30	0.114162	0.0243665	0.025154
SMIM14	chr4_39647258_G_C	0.0394725	0.184892	-0.0269697	0.00280377	0.00282611
SMIM20	chr4_26455865_T_G	0.0603871	0.00130681	-0.00181494	0.88164	0.881757
SMN2	chr5_69498181_A_G	-0.551702	4.27474e-22	-0.0536539	0.0209611	0.0207619
SNCA	chr4_89828644_TA_T	-0.606857	1.30329e-18	0.0666037	0.242814	0.243679
SNHG18	chr5_9172068_CA_C	-0.127369	0.00607349	-0.0104843	0.717906	0.717353
SNHG8	chr4_118279119_C_T	0.295375	1.34823e-183	-0.00369105	0.0954695	0.095514
SNX18	chr5_54474604_C_T	-0.109648	0.00229345	-0.0247891	0.165081	0.164539
SNX25	chr4_185256968_A_G	0.238476	2.31015e-65	-0.0704302	5.68915e-08	5.91357e-08
SORBS2	chr4_185933470_T_C	1.388	3.22776e-23	0.107762	0.16649	0.16569
SPATA5	chr4_123000115_T_C	-0.0382011	0.00134781	-0.0107278	0.278637	0.278677
SPCS3	chr4_176367273_G_A	-0.0736416	2.11444e-06	0.000490903	0.916886	0.917072
SPEF2	chr5_35639664_GT_G	-0.129584	2.43906e-05	-0.006721	0.669739	0.669658
SPINK2	chr4_56823779_A_G	0.663468	1.48501e-36	-0.0605556	0.000205307	0.000203681
SPRY1	chr4_123593506_GAA_GA	-0.137181	0.000765605	-0.0434524	0.0317105	0.03138
SRD5A3	chr4_56255678_A_T	0.144851	0.000229535	-0.020122	0.347916	0.347285
SREK1IP1	chr5_64768584_G_C	-0.0916273	0.000381522	0.00176997	0.86669	0.866908
SRP72	chr4_56531351_C_G	-0.0237391	0.00253705	0.00234685	0.516682	0.516705
STIM2	chr4_27044061_GA_G	-0.0768673	3.60545e-22	0.00138148	0.768063	0.768014
STX18	chr4_4461937_C_G	-0.0546964	3.23893e-06	-0.0385286	1.97356e-05	1.92071e-05
SUB1	chr5_32632192_C_T	0.0310332	0.0335613	-0.00230139	0.200722	0.200722
SYNPO2	chr4_118848924_A_ATTAT	0.450465	4.5271e-06	-0.101408	0.240855	0.238898
TACC3	chr4_1729894_T_C	-0.0396725	2.93131e-05	0.00382194	0.512529	0.512381
TAF9	chr5_69337882_G_A	-0.0261131	0.0779778	-0.00342839	0.56077	0.560809
TAPT1	chr4_16221204_T_A	0.101126	1.56501e-17	-0.00996038	0.262837	0.262689
TARS	chr5_33476473_T_A	0.0720877	0.000227643	0.00914074	0.460908	0.461079
TBC1D1	chr4_37933056_C_A	-0.101288	4.65597e-14	-0.010658	0.132286	0.132458
TBC1D14	chr4_6914536_G_A	-0.0372614	4.18012e-05	0.00996745	0.163917	0.163885
TBCA	chr5_77761801_T_C	-0.0970534	2.70677e-36	0.0030074	0.364528	0.364609
TCTEX1D2	chr3_196317798_C_G	0.100811	6.01584e-15	-0.00784681	0.280055	0.279951
TET2	chr4_105367063_G_A	-0.0445467	0.00436955	0.00893357	0.138728	0.138764
TFRC	chr3_196182470_A_G	-0.0969208	2.0371e-20	0.00780791	0.204105	0.204177
THAP9-AS1	chr4_82814177_A_G	0.118403	3.84425e-13	-0.0196085	0.098555	0.0990013
TIFA	chr4_112284436_C_A	-0.0852088	0.00783053	-0.0545642	9.41061e-20	1.05763e-19
TLR1	chr4_38861731_T_C	-0.186579	6.3402e-08	-0.00760244	0.759593	0.759527
TLR6	chr4_38842128_G_C	0.310576	3.50758e-18	0.0841227	0.00489829	0.00494121
TM4SF19-AS1	chr3_196285460_A_AAAAT	0.28175	1.20266e-12	-0.0173027	0.637282	0.63744
TMA16	chr4_163517971_GT_G	-0.0771913	3.22128e-06	0.00281256	0.750575	0.75041
TMEM128	chr4_4248406_G_C	-0.181059	3.20413e-34	0.00123063	0.889029	0.889003
TMEM154	chr4_152643502_G_A	-0.0929506	4.19626e-09	-0.0138718	0.0767394	0.0765314
TMEM156	chr4_39021232_G_A	0.32458	2.86389e-27	-0.00744218	0.238791	0.23886
TMEM171	chr5_73110485_T_G	0.599256	0.00345655	-0.0621487	0.573015	0.575159
TMEM267	chr5_43988747_C_CAG	0.107205	4.22521e-07	-0.00800195	0.562797	0.562885
TMEM44	chr3_195036840_T_C	0.130044	0.000384304	0.0218209	0.379381	0.379369
TMEM44-AS1	chr3_194585511_T_C	0.23503	1.13142e-18	0.055149	0.015015	0.0150205
TNK2	chr3_195879899_A_G	0.0512108	7.4354e-06	0.00205855	0.769296	0.769118
TRAPPC13	chr5_65714937_C_T	-0.0670723	3.2993e-08	0.0182953	0.0768064	0.0768903
TRIM23	chr5_65637359_C_T	-0.0591119	4.36974e-06	-0.00100672	0.899596	0.899112
TRIM61	chr4_164957183_A_G	0.544678	2.32494e-15	-0.0780725	0.0525473	0.0524773
TRMT10A	chr4_99399440_A_G	-0.0871089	2.27974e-05	0.0210032	0.231475	0.231479
TRPC3	chr4_121978010_G_A	0.531269	9.10715e-11	-0.11239	0.08476	0.0854844
TTC33	chr5_40701067_A_ATCCACG	-0.122894	2.74447e-07	0.010473	0.481285	0.481284
TXK	chr4_48129862_C_G	0.150105	5.58749e-21	0.00892771	0.195337	0.195279
UBA6	chr4_67618045_C_A	0.0681025	7.12444e-13	-0.00649884	0.26547	0.26536
UBA6-AS1	chr4_67720549_G_C	0.285309	2.13347e-20	0.023591	0.392928	0.393477
UBE2K	chr4_39698553_C_T	-0.0270153	0.000277638	0.00451491	0.355429	0.355293
UFSP2	chr4_185427663_G_A	0.172016	7.7288e-22	0.0117738	0.229591	0.22949
UGT8	chr4_114573598_G_GA	-0.467263	3.94906e-06	0.0878938	0.316366	0.316317
USP38	chr4_143107415_G_A	-0.0538927	1.64822e-06	-0.00340258	0.663834	0.663442
USP46	chr4_53156829_G_A	0.0600736	0.00319896	-0.0070374	0.234034	0.234222
USP46-AS1	chr4_52279316_T_C	0.0984165	0.00732167	-0.0428546	0.167176	0.166807
USP53	chr4_119384490_T_G	0.295412	4.44332e-16	-0.00590621	0.690504	0.690846
UTP3	chr4_70731851_G_A	0.0840994	2.7903e-19	-0.00404362	0.449776	0.449929
UVSSA	chr4_1548531_A_G	-0.0825287	4.7351e-05	-0.000921044	0.941351	0.941165
WDR1	chr4_10415115_T_C	0.0366365	6.87985e-06	0.00522081	0.0980758	0.0981058
WDR19	chr4_39301045_A_G	-0.142783	6.05281e-07	-0.0341061	0.193013	0.192656
WDR41	chr5_77495805_A_AC	-0.226161	2.67229e-25	-0.0151681	0.232416	0.232681
WDR53	chr3_196181209_A_G	0.0493942	0.000920063	-0.000930815	0.931979	0.931861
XXYLT1	chr3_195102267_T_A	0.066467	3.67731e-05	-0.00178147	0.902506	0.902551
YTHDC1	chr4_68440916_G_T	0.0239463	0.0691032	-0.000891489	0.81056	0.810657
ZDHHC11B	chr5_792267_G_A	-0.300844	1.01256e-07	0.0284175	0.37097	0.371763
ZFYVE28	chr4_2306423_G_C	0.0782047	2.05497e-10	-0.00270276	0.675792	0.675624
ZGRF1	chr4_113431316_C_G	-0.156494	0.000122734	-0.0254259	0.271683	0.271939
ZNF141	chr4_413511_G_A	0.093353	8.71836e-07	-0.00922337	0.35845	0.358047
ZNF595	chr4_86142_CA_C	-0.591944	1.14555e-24	-0.00366605	0.879337	0.879379
ZNF622	chr5_16813983_C_T	-0.0367371	0.00806417	0.00447016	0.485805	0.485897
ZNF718	chr4_135134_A_C	0.238876	1.04841e-19	-0.0367213	0.0505823	0.0505249
AC008467.1	chr5_109320366_GC_G	0.223119	8.78996e-27	-0.00995954	0.568694	0.568829
AC008906.1	chr5_96778846_G_A	-0.153685	6.79058e-07	-0.000703254	0.974077	0.973014
AC009126.1	chr5_97038918_A_G	-0.187513	5.18798e-09	-0.0266929	0.366483	0.366254
AC012603.1	chr5_109671803_G_A	-0.242182	1.10219e-06	-0.030365	0.572638	0.572551
AC106795.2	chr5_177698059_G_A	-0.173193	1.758e-11	0.0205425	0.366284	0.366424
AC114939.1	chr5_148437343_G_A	1.30112	6.59465e-25	0.011288	0.902084	0.902065
AC139491.7	chr5_176151132_A_G	-0.574678	8.73881e-28	-0.033488	0.458218	0.457595
AC139795.3	chr5_177511342_A_G	-0.713915	2.40607e-27	-0.0507341	0.290789	0.293033
AC140125.2	chr5_177693696_T_C	0.724542	2.98192e-17	-0.0649229	0.458937	0.459267
ACOT13	chr6_24708974_A_G	-0.103246	1.046e-13	-0.000681992	0.927894	0.927952
ADRB2	chr5_149405232_G_C	0.0761647	0.0112702	0.0139953	0.141151	0.140611
ADTRP	chr6_11717701_G_A	0.185455	4.18452e-06	0.0150862	0.269818	0.270552
AGPAT1	chr6_32716691_C_T	-0.0716806	0.000175019	0.00409102	0.802437	0.802552
AIF1	chr6_31642412_TAAAG_T	0.522321	5.24342e-44	0.0391612	4.76899e-06	4.68603e-06
AL008729.2	chr6_13289792_G_GA	0.378387	1.82324e-08	0.0839344	0.223345	0.222928
AL031963.3	chr6_3068823_C_T	-0.315943	1.90044e-47	-0.00872579	0.596459	0.596415
AL035701.1	chr6_46111927_T_C	0.210786	2.21619e-12	-0.0098476	0.619537	0.618966
AL096865.1	chr6_45589590_C_T	-0.271523	1.38528e-12	0.114453	5.51732e-11	5.9503e-11
AL121944.1	chr6_28360614_CTT_C	0.183193	9.56114e-06	0.0163966	0.0351688	0.0352608
AL136307.1	chr6_5878345_A_T	0.571302	2.18901e-08	-0.070373	0.453518	0.45384
AL353597.1	chr6_37512828_T_C	-0.966642	9.90409e-43	0.0413096	0.552602	0.552775
AL357054.4	chr6_711055_C_G	0.433271	8.28811e-36	-0.0630992	0.0178351	0.0178228
AL358933.1	chr6_28187640_T_C	0.158779	8.81655e-05	0.0137617	0.707949	0.703534
AL512329.2	chr6_1542340_T_G	0.446792	8.83195e-24	-0.0397796	0.320145	0.320678
AL513548.1	chr6_26968944_C_T	-0.816594	1.66207e-57	-0.0501216	0.308761	0.308062
AL645933.2	chr6_31388283_G_A	-0.789364	3.19217e-115	0.004767	0.848748	0.849329
AL645939.4	chr6_30085367_G_A	0.607033	5.15028e-06	-0.257998	0.0470464	0.0449404
AL662844.4	chr6_31200811_G_A	0.628489	2.85581e-289	-0.00796276	0.0665846	0.0667043
ANXA6	chr5_151147003_G_A	0.0853794	2.34007e-10	-0.00483397	0.136283	0.136298
APC	chr5_112612787_G_A	0.0492891	4.88099e-07	-0.0064052	0.342457	0.342336
ARHGAP26	chr5_142718922_A_G	-0.0851019	0.000305515	0.0209014	0.0261054	0.0261371
ATF6B	chr6_32129540_G_GAGACTTATGAGA	0.100941	3.16674e-16	0.00598379	0.398253	0.39819
ATG10	chr5_82274575_G_A	-0.10905	4.75922e-08	0.0285209	0.0641984	0.0639527
ATG12	chr5_115908239_G_A	0.0279541	8.28188e-05	-0.0100527	0.0247255	0.0247547
ATOX1	chr5_151735068_C_T	0.0555067	1.99554e-09	0.00959032	0.0986239	0.0985908
ATP6AP1L	chr5_82294251_A_T	0.797389	6.26493e-38	-0.0441931	0.398022	0.397763
ATP6V0E1	chr5_173043027_T_A	-0.0340122	0.398367	-0.00755933	0.117409	0.117323
ATXN1	chr6_16434257_A_G	-0.053058	1.62673e-07	-0.00342663	0.43738	0.437155
B3GALT4	chr6_33250403_T_C	0.14571	1.15005e-05	-0.0172452	0.212463	0.212083
B4GALT7	chr5_177605049_C_G	-0.0748107	5.87127e-11	0.00942085	0.31735	0.317438
BAG6	chr6_31626404_A_T	0.037025	5.75985e-05	-0.00658931	0.272666	0.272715
BAK1	chr6_33575632_A_C	-0.0647934	3.574e-07	-0.0296416	3.43887e-05	3.46261e-05
BLOC1S5	chr6_8015172_C_CT	0.0976519	3.66742e-11	-0.00424388	0.638165	0.637928
BOD1	chr5_173560280_G_A	-0.0699264	2.36241e-05	0.0228499	0.0456485	0.0458604
BPHL	chr6_3118718_C_T	0.187693	1.9858e-18	-0.0202037	0.27525	0.274861
BRD2	chr6_32921108_G_C	0.0397851	0.00876833	0.00230101	0.586082	0.586047
BTBD9	chr6_38334818_A_C	0.0638025	9.10346e-06	0.0045731	0.725951	0.725928
BTN2A1	chr6_26444687_G_A	0.0879822	1.71926e-13	-0.00227692	0.781213	0.78133
BTN2A2	chr6_26404146_A_G	0.134867	4.38711e-13	-0.0157071	0.273583	0.273644
BTN3A1	chr6_26414197_C_T	0.126241	5.91106e-19	-0.00396586	0.422544	0.422612
BTN3A2	chr6_26349893_T_C	0.0466964	0.0957863	-0.000496238	0.893509	0.893551
BYSL	chr6_41507569_A_AC	0.151338	0.00423899	-0.0432212	0.219008	0.218427
C5orf30	chr5_103345885_T_C	-0.18916	0.000109793	-0.0398402	0.308382	0.308012
C5orf63	chr5_127023733_AAAATAAAT_A	-0.155806	2.6629e-13	0.0124052	0.427773	0.427595
C6orf132	chr6_42072583_G_A	0.21516	8.77268e-07	0.0237548	0.532335	0.532942
C6orf47	chr6_31639273_C_T	0.150026	2.01353e-07	-0.0071756	0.661095	0.661132
C6orf48	chr6_31818312_G_A	-0.36368	1.39961e-91	0.0253947	3.81521e-05	3.88967e-05
C6orf62	chr6_24693295_C_T	-0.0537022	9.16189e-05	-0.000124225	0.983256	0.983088
CAMLG	chr5_134579787_A_G	0.0725148	7.89487e-14	0.00560003	0.121343	0.121346
CANX	chr5_179699631_C_T	-0.023745	0.00681805	0.00389281	0.189245	0.189255
CARMIL1	chr6_25342189_C_T	0.456383	2.14805e-19	0.123342	1.52128e-05	1.6253e-05
CAST	chr5_96742605_G_A	-0.0784126	0.000100337	0.00773043	0.0345922	0.0345777
CCDC167	chr6_37516922_C_G	0.35278	4.68217e-73	-0.0146622	0.00063099	0.000632533
CCDC69	chr5_151226974_A_G	0.0402557	2.20166e-05	-0.00694477	0.0963973	0.0963987
CCHCR1	chr6_31134001_T_C	-0.130776	6.00409e-15	0.00921969	0.486617	0.486593
CCNG1	chr5_163469136_G_A	0.0755135	1.4744e-12	-0.0111688	0.0612602	0.0611616
CD83	chr6_14058175_A_T	-0.0794346	0.0312352	-0.0133152	0.104123	0.104081
CDC42SE2	chr5_132005684_G_C	0.0180924	0.0335458	-0.00134041	0.509888	0.50986
CDC5L	chr6_44447266_AT_A	0.025569	0.00898763	-0.00827467	0.0646803	0.0646805
CDO1	chr5_115793603_G_A	-1.85352	1.89616e-47	-0.177158	2.19705e-08	2.17888e-08
CENPQ	chr6_49492439_A_G	0.169638	2.50252e-05	0.000217739	0.992935	0.993024
CKMT2-AS1	chr5_81266301_G_A	0.168606	3.68111e-14	-0.00344585	0.807928	0.808128
CLINT1	chr5_157871822_G_T	0.0245149	0.00969512	-0.00393738	0.359095	0.359279
CLK4	chr5_178621822_A_AT	0.0658764	7.26886e-09	-0.00720863	0.185761	0.18581
CLTB	chr5_176392620_T_C	0.0766543	7.7278e-18	0.00188872	0.680932	0.681106
CNPY3	chr6_42929974_C_T	-0.0520677	8.13091e-08	-0.0112472	0.0638946	0.0638597
COMMD10	chr5_116298321_T_C	0.0835853	2.62238e-13	-0.00105859	0.88965	0.889589
CPNE5	chr6_36772590_C_T	0.309715	2.22276e-07	0.0245349	0.44532	0.44364
CREBRF	chr5_173100084_G_GTGTA	-0.0181101	0.149881	0.00406781	0.168898	0.168903
CSNK1G3	chr5_123571069_A_G	0.0172192	0.203925	0.0091102	0.0583416	0.0583928
CSNK2B	chr6_31619069_C_CT	-0.0430732	5.92046e-11	-0.0011255	0.74766	0.747843
CTNNA1	chr5_138944727_C_T	-0.173686	7.64196e-20	-0.00588182	0.631802	0.632264
CUL7	chr6_43064943_G_A	-0.172034	2.37749e-11	0.00934086	0.728157	0.728284
DAXX	chr6_33324391_GA_G	-0.0345675	0.0463433	-0.01503	0.020632	0.0206215
DCP2	chr5_113003163_T_TG	-0.130425	7.10703e-20	-0.0118594	0.00969418	0.00973942
DDAH2	chr6_31831076_G_A	-0.0426845	0.246758	-0.0112172	0.442538	0.442087
DEF6	chr6_35580459_G_A	0.0191992	0.0195132	0.0005687	0.888411	0.888197
DHFR	chr5_80656215_A_G	0.1757	1.36929e-19	-0.0122111	0.190853	0.190806
DIAPH1	chr5_141507862_G_T	-0.0167617	0.104235	-0.00525058	0.162681	0.1627
DLK2	chr6_43455909_T_C	-0.28367	0.000100538	0.0915659	0.168814	0.170144
DNAJC18	chr5_139439612_C_T	-0.0995326	4.48088e-06	-0.0151177	0.417593	0.418055
DTNBP1	chr6_15662660_G_A	0.109932	4.33872e-28	-0.00931969	0.122607	0.122618
DTWD2	chr5_118865995_CGTGT_C	-0.30108	3.12042e-13	-0.0475613	0.221674	0.220714
DUSP1	chr5_172776145_G_C	0.0839267	0.000536195	-0.0111539	2.26691e-13	2.25558e-13
DUSP22	chr6_255732_A_G	0.0503317	7.4692e-05	-0.0178452	0.0136691	0.0136445
ECI2	chr6_4126529_C_G	-0.143185	1.03602e-21	0.0111497	0.0726041	0.0726544
EFHC1	chr6_52403210_T_G	-0.104163	4.7376e-08	-0.00209942	0.883994	0.883844
EFNA5	chr5_107483101_G_C	0.505844	4.21853e-09	0.0764674	0.0584525	0.0598871
EIF4EBP3	chr5_140308888_A_G	0.17835	7.23503e-05	-0.0494381	0.268629	0.267802
ENPP5	chr6_46079122_A_G	0.226945	5.51834e-06	-0.0490284	0.131552	0.131916
EPB41L4A	chr5_112597593_G_C	-0.397413	3.07955e-16	0.0475735	0.0423618	0.0429136
ERAP1	chr5_96787789_T_C	-0.116254	2.23788e-21	-0.0195575	0.00913416	0.00915779
ERAP2	chr5_96929296_C_A	0.632539	2.62036e-256	0.0135991	0.00139613	0.00139466
ETV7	chr6_36387595_T_C	0.734215	3.01384e-38	-0.051461	0.0202286	0.0201012
FAM153A	chr5_177693696_T_C	0.203614	2.05866e-12	0.0217296	0.216893	0.217144
FAM153B	chr5_176042500_A_G	-0.346336	1.10978e-11	0.0331533	0.298633	0.29931
FAM153C	chr5_177698059_G_A	0.800699	7.89906e-29	-0.0442592	0.568721	0.568734
FAM174A	chr5_100371344_T_C	-0.0606971	0.000674807	-0.0141614	0.318822	0.318646
FARS2	chr6_5197292_AGT_A	0.165329	2.91169e-22	0.00171069	0.869782	0.869562
FKBPL	chr6_31134001_T_C	-0.109873	0.00308615	-0.019104	0.499414	0.499272
FNIP1	chr5_131809819_C_CA	-0.0763034	7.97955e-19	-0.00983114	0.0206269	0.0206039
FRS3	chr6_41711953_C_T	0.115919	1.19156e-05	0.000590754	0.980723	0.980764
G3BP1	chr5_151814076_G_A	0.056049	4.44197e-15	0.000519832	0.8896	0.889507
GCNT2	chr6_10526565_C_G	-0.11859	2.97944e-09	0.0289876	0.0722089	0.0722527
GFPT2	chr5_180367711_T_G	-0.630326	2.19055e-05	-0.0856604	0.25235	0.250407
GLO1	chr6_38690751_C_T	-0.0511453	6.54994e-09	0.000529782	0.908815	0.9089
GLRX	chr5_95818323_G_A	0.22485	5.27994e-22	-0.007013	0.0631714	0.0631952
GM2A	chr5_150995755_C_CA	-0.112224	0.000268755	-0.0369769	0.162229	0.162815
GMPR	chr6_16217681_C_G	-0.642175	3.36093e-07	0.0903011	0.454539	0.456289
GNMT	chr6_42952678_A_AC	-0.547045	1.61613e-46	-0.0693701	0.065601	0.0657283
GNPDA1	chr5_142060710_T_C	0.0807703	0.000117271	0.0014337	0.90845	0.908253
GPANK1	chr6_31633743_T_C	-0.0637037	6.90416e-06	0.00907075	0.262499	0.262722
GRK6	chr5_177454785_G_T	-0.0440546	0.0627108	0.0104911	0.137781	0.137946
GRPEL2	chr5_149357846_G_C	-0.138453	3.26498e-11	0.00637672	0.651115	0.651208
HARS	chr5_140677950_G_A	0.0477411	1.8551e-05	-0.00310577	0.706988	0.706844
HCG11	chr6_26543421_C_CTT	-0.198793	1.18832e-10	-0.00263224	0.852013	0.851922
HCG17	chr6_30415195_A_G	0.65722	4.1481e-07	0.079629	0.486067	0.485606
HCG27	chr6_31254162_A_AT	0.154737	1.886e-12	0.00722379	0.718557	0.718454
HDAC3	chr5_142183746_C_T	-0.0307699	0.000206076	0.000903211	0.884085	0.883993
HIGD2A	chr5_176411695_A_G	0.0177338	0.00232468	0.00019939	0.928163	0.928072
HINT1	chr5_131110432_T_C	0.0396145	5.25057e-05	0.00467295	0.00598286	0.00599781
HIST1H1A	chr6_25191447_A_G	-0.157515	0.00217797	-0.059659	0.00329573	0.0033346
HIST1H1C	chr6_26056321_A_G	0.0426048	0.0227708	0.00173016	0.582295	0.582281
HIST1H2AC	chr6_26118334_CAGTTTGGT_C	0.0795473	5.1647e-05	-0.0170534	0.0539375	0.0539172
HIST1H2BE	chr6_26379130_C_T	0.138618	0.00403263	0.00895975	0.734358	0.734263
HIST1H2BF	chr6_26137644_T_C	-0.151087	3.46648e-05	0.0526837	0.0259582	0.0260576
HIST1H3B	chr6_26667988_G_A	0.225436	0.000503545	0.0378573	0.229817	0.231752
HIST1H3C	chr6_25435296_T_C	-0.555722	0.00109944	0.0285573	0.817457	0.816885
HIST1H4A	chr6_26033581_T_TAAGAAG	0.213873	4.2805e-07	0.0279952	0.422016	0.421877
HIST1H4F	chr6_26239225_T_G	0.469071	3.1104e-08	0.00465295	0.946734	0.94642
HIST1H4H	chr6_26336610_C_A	0.126973	1.56084e-06	0.0176574	0.35388	0.354204
HIST1H4J	chr6_27726680_C_T	-0.499869	2.8334e-36	0.00987424	0.753582	0.753598
HIVEP1	chr6_11974174_TA_TAA	-0.0673733	0.00115546	-0.00292179	0.727698	0.727791
HLA-A	chr6_29953257_T_C	0.112804	2.28613e-46	-0.00285225	1.23348e-07	1.23494e-07
HLA-B	chr6_31353491_T_G	-0.20761	1.9375e-62	0.00157145	0.00560473	0.00560547
HLA-C	chr6_31271724_G_T	0.217404	1.86292e-91	-1.98863e-05	0.974023	0.974017
HLA-DOA	chr6_33008982_G_T	-0.209311	5.64663e-06	0.00544118	0.835143	0.834241
HLA-DOB	chr6_32829016_G_A	0.942488	6.16239e-84	0.0177628	0.549322	0.550313
HLA-DPA1	chr6_33071758_A_T	-0.173187	1.0004e-19	0.0191869	4.16173e-14	4.15885e-14
HLA-DQA1	chr6_32634705_T_C	-0.271607	1.61633e-09	-0.0304262	5.39787e-06	5.32082e-06
HLA-DQA2	chr6_32638241_TTTC_T	2.04397	1.50168e-143	0.0117462	0.109327	0.109642
HLA-DQB1	chr6_32641816_A_G	-0.435149	6.77006e-19	0.0159835	0.0089527	0.00892991
HLA-DRA	chr6_32686015_A_G	0.169058	1.38185e-06	-0.0424589	1.61484e-34	1.91161e-34
HLA-DRB1	chr6_32591811_G_A	0.477072	9.61185e-50	0.0245734	4.12327e-22	4.04627e-22
HLA-DRB5	chr6_32604517_G_T	-3.52814	1.22183e-208	-0.0507245	0.00603089	0.0143272
HLA-E	chr6_30490287_G_A	0.0457363	3.66483e-10	-0.00187486	0.046469	0.0464815
HLA-F	chr6_29704752_T_C	-0.118388	1.07433e-14	-0.00187277	0.394674	0.394779
HMGN4	chr6_26505134_G_A	0.0689214	4.35063e-06	0.0047421	0.673525	0.673676
HMMR	chr5_163999275_A_G	-0.136964	0.125835	-0.193012	1.22696e-05	1.30121e-05
HNRNPA0	chr5_137809669_A_G	0.0426272	4.31757e-07	0.00642392	0.0681369	0.0682228
HSD17B4	chr5_119497482_C_G	-0.102158	2.37152e-07	0.00226554	0.784464	0.784654
HSD17B8	chr6_33168798_C_T	-0.0565326	0.00239143	0.0162156	0.12127	0.120998
HSP90AB1	chr6_44248047_A_T	-0.0173448	0.0609773	0.00298557	0.0261459	0.0261423
HSPA1B	chr6_31773882_C_T	0.258732	2.64233e-07	-0.0367938	0.151461	0.151659
HSPA1L	chr6_32145535_G_A	-0.0791558	0.00166144	-0.011903	0.457519	0.457472
HSPA4	chr5_133107913_CAG_C	-0.0546648	0.00277492	-0.0103419	0.338693	0.338537
IRF4	chr6_227920_A_G	-0.118109	0.00651915	0.0415329	0.0158775	0.0159391
IRGM	chr5_150890858_A_G	-0.337693	2.81779e-07	-0.000650635	0.991086	0.991313
ISOC1	chr5_128968339_C_T	0.059071	0.000109575	-0.00572896	0.56882	0.568676
ITK	chr5_157613568_TTC_T	-0.0553288	0.17591	0.0205021	0.0157011	0.0157932
ITPR3	chr6_33678551_T_C	-0.0750927	1.20519e-06	0.0277867	0.00946932	0.0094166
JAKMIP2	chr5_147730967_G_T	0.293645	4.90937e-16	0.00216849	0.832946	0.833479
JARID2	chr6_15200893_A_C	-0.0297381	0.0285566	-0.0199949	0.0206246	0.0205643
KIAA0825	chr5_94601157_G_A	0.20565	1.57e-11	-0.0248771	0.0888149	0.0888089
KIF3A	chr5_132737221_G_C	-0.0504201	0.00181569	0.0029304	0.723925	0.723963
LARS	chr5_146145421_GA_G	0.06233	3.69495e-08	-0.00377074	0.371028	0.371057
LEMD2	chr6_33656444_A_G	-0.0370027	0.000336932	0.0106453	0.159617	0.159699
LINC00240	chr6_27038150_T_TTATTATATATAACATATTATATATAATACA	0.620449	3.87586e-09	0.0580288	0.558657	0.558222
LINC00243	chr6_30918952_C_T	0.269329	3.41753e-05	0.0355637	0.251319	0.252091
LINC00336	chr6_33586480_A_G	0.427637	4.08138e-09	-0.122203	0.123282	0.122248
LINC01011	chr6_2983596_T_C	-0.231306	7.74456e-32	-0.0172202	0.238777	0.23885
LINC01184	chr5_128098477_G_GT	0.0749739	1.30217e-15	0.00190108	0.795314	0.795344
LINC02062	chr5_98901749_T_TA	0.360872	1.95828e-05	-0.0199297	0.776616	0.776756
LRFN2	chr6_40419531_A_G	0.557502	2.92247e-05	0.0126941	0.895901	0.89035
LST1	chr6_31587353_A_G	0.167406	1.39944e-27	0.0024985	0.674975	0.674903
LTB	chr6_31311135_G_A	-0.0857454	0.00133682	-0.00137796	0.312661	0.312623
LYRM4	chr6_5197292_AGT_A	0.192395	2.93665e-24	0.00472014	0.606248	0.606054
MAN2A1	chr5_109675587_A_G	0.0374072	0.00371936	0.00131643	0.820317	0.819934
MAPK13	chr6_36002711_C_CT	0.0601682	1.90067e-05	0.00541363	0.438305	0.437973
MAPK9	chr5_180324441_C_T	-0.0535881	1.96804e-06	-0.000226543	0.980794	0.980822
2021-03-03	chr5_126918788_C_A	-0.15546	0.000268181	0.119819	1.3405e-05	1.31369e-05
MBOAT1	chr6_20202539_G_A	-0.140882	8.57536e-09	-0.0130122	0.34854	0.348692
MCC	chr5_113024048_CT_C	-0.656255	3.46061e-91	0.0387676	0.0600297	0.0596896
MCM3	chr6_52228580_TC_T	-0.0678085	9.15963e-05	0.0144411	0.0888745	0.0889718
MCTP1	chr5_94690932_C_CTG	0.435203	6.77588e-23	0.0859281	0.0159157	0.0159275
MCUR1	chr6_13817127_T_C	-0.0509553	1.94624e-06	0.00568029	0.461662	0.461922
MDGA1	chr6_37695848_T_C	-1.31157	3.95406e-59	-0.0658547	0.00483252	0.00481059
MED20	chr6_41921089_C_G	-0.314114	6.59181e-13	0.0258823	0.451613	0.45229
MGAT1	chr5_180817298_G_A	-0.0502936	0.0450797	0.0101241	0.274988	0.275282
MGAT4B	chr5_180387472_C_T	0.0446627	2.14059e-05	0.00103567	0.887562	0.887583
MICA	chr6_31389636_G_A	-0.707121	3.5727e-41	0.064117	0.0939117	0.0946984
MICB	chr6_31494871_G_T	-0.531629	7.64639e-54	-0.0131175	0.615221	0.615247
MRNIP	chr5_179843167_T_C	0.076092	0.000349186	-0.00998395	0.303883	0.304162
MRPL14	chr6_44116947_T_C	-0.0941069	1.05946e-07	0.00028692	0.957848	0.958093
MRPL22	chr5_154896226_G_A	-0.00934895	0.540557	-0.00313633	0.553974	0.553849
MRPS10	chr6_42215174_T_C	0.0859241	6.96156e-05	0.00260326	0.812201	0.812433
MRPS18B	chr6_30448925_G_A	-0.119572	1.54704e-07	-0.00168211	0.862657	0.862704
MRS2	chr6_24413229_A_G	0.033629	0.0196184	0.00191235	0.831131	0.831392
MSH3	chr5_80699558_CAA_C	-0.129136	3.4139e-27	0.0175602	0.0107919	0.0107667
MSX2	chr5_174511764_C_T	0.403609	0.000271196	-0.00197353	0.985042	0.98614
MTCH1	chr6_36993651_G_A	-0.0934443	8.07773e-09	0.000543569	0.951508	0.951658
MUT	chr6_49486568_C_T	-0.121188	3.37568e-10	0.0155885	0.286044	0.285797
NCR3	chr6_31552649_C_T	-0.380468	3.67046e-33	-0.0350899	5.10017e-06	5.08538e-06
NDFIP1	chr5_142085838_T_A	0.0604466	3.76475e-11	-0.00575035	0.0380505	0.0380799
NDUFA2	chr5_140649375_A_AT	-0.0380652	8.85184e-05	0.00204258	0.541131	0.541275
NELFE	chr6_32187221_C_T	-0.0221689	0.0660968	0.000381951	0.962088	0.962183
NFKBIL1	chr6_31031926_G_A	-0.175102	2.74875e-11	-0.0199107	0.172925	0.172512
NHLRC1	chr6_19096647_G_A	-0.852602	0.000207099	-0.41254	0.104791	0.0968467
NQO2	chr6_3022715_CAAAT_C	-0.437024	7.91564e-80	-0.0119389	0.0705559	0.0705
NR3C1	chr5_143197731_A_G	-0.0160245	0.437917	-0.0145132	0.00245525	0.00244345
NRN1	chr6_5848489_T_C	0.292445	0.0169483	-0.0244795	0.62913	0.624511
NUDT12	chr5_103567398_CAACAAG_C	-0.70787	1.24624e-09	-0.137246	0.27879	0.274527
PAM	chr5_102780445_T_C	0.107927	8.04657e-11	-0.0110004	0.284086	0.284115
PAQR8	chr6_52362218_T_C	0.172705	3.94075e-05	-0.0103415	0.559074	0.559256
PBX2	chr6_32191414_C_T	0.171508	1.57175e-18	-0.00194892	0.864362	0.864502
PCBD2	chr5_135143884_C_T	-0.0364454	0.00274158	-0.000550705	0.957263	0.957392
PCDHGA10	chr5_141562612_A_C	-0.298455	8.72405e-05	0.0164322	0.687984	0.68661
PDLIM7	chr5_178451686_A_C	0.119778	1.81679e-05	-0.0310046	0.186293	0.186041
PEX6	chr6_42978752_C_A	0.318044	7.34939e-52	0.000165009	0.989254	0.989127
PFDN1	chr5_140300442_A_G	0.0428398	0.00312049	-0.0130157	0.0119275	0.0118944
PGGT1B	chr5_115282592_T_C	-0.0568082	6.8556e-07	0.00784607	0.237593	0.237726
PHACTR1	chr6_13328697_G_GC	0.205489	1.42782e-08	0.0406291	0.194558	0.194543
PHYKPL	chr5_178232365_G_A	-0.0734783	1.85555e-17	0.00346345	0.464519	0.464563
PI16	chr6_36963773_A_G	0.360338	8.21534e-20	-0.0723624	4.30112e-13	4.09033e-13
PIM1	chr6_37084684_C_T	0.169683	0.000555089	0.00530183	0.38849	0.388512
PJA2	chr5_109345180_TAA_T	-0.0288377	5.8268e-05	-0.00224066	0.556008	0.555778
POLR1C	chr6_43515140_G_A	0.0724367	0.00766229	0.0108863	0.628028	0.628211
PPIL1	chr6_36855726_G_GA	-0.0920723	1.45082e-05	0.024856	0.0478131	0.0479816
PPIP5K2	chr5_103007286_T_C	-0.0438721	0.000186223	0.0123209	0.171038	0.171206
PPP1R11	chr6_30170113_T_C	0.0611807	0.00520176	-0.00568355	0.598914	0.598882
PPP1R18	chr6_31434124_C_T	-0.0122314	0.667472	-0.00466684	0.486059	0.486208
PPP2R2B	chr5_146881333_T_C	-0.0690484	3.13998e-05	0.00164684	0.836601	0.836702
PRELID1	chr5_177303774_A_T	0.0955265	2.41605e-41	0.00323213	0.202075	0.202136
PRELID2	chr5_145834975_G_A	-0.21245	4.73249e-08	-0.0196986	0.483791	0.483379
PROB1	chr5_139428226_A_G	0.313237	4.63838e-07	0.0274964	0.610384	0.610308
PRPF4B	chr6_3999769_A_G	0.0296533	0.079322	0.0010803	0.64149	0.641524
PRR7-AS1	chr5_177464498_A_G	1.50454	6.05794e-200	-0.0977273	0.000922391	0.000929444
PRSS16	chr6_27189771_T_C	-0.214408	7.12395e-05	0.0280345	0.494894	0.495725
PSMB8	chr6_32850653_C_G	0.0740643	2.40004e-08	0.00225287	0.524775	0.524823
PSMB8-AS1	chr6_32846882_A_G	-0.119123	2.1809e-05	0.00946455	0.164798	0.164894
PSMB9	chr6_32863765_GA_G	0.0771776	1.42625e-10	-0.00129443	0.514185	0.514204
PSMG4	chr6_3264293_T_C	0.0942683	2.16701e-32	-0.00785208	0.15561	0.155765
RAB24	chr5_177132734_G_C	-0.142054	1.3954e-11	-0.0134763	0.418878	0.418911
RACK1	chr5_181240769_C_T	-0.0558815	2.67221e-06	0.00573395	6.1526e-05	6.18204e-05
RANBP9	chr6_13576476_T_G	-0.0292048	0.0119437	-0.00524843	0.427321	0.427078
RAPGEF6	chr5_131543310_T_C	-0.123148	1.27111e-25	0.00107209	0.877656	0.877955
RARS	chr5_168491946_CTTT_C	-0.0666493	2.86176e-06	-0.00418604	0.678329	0.678275
RASGRF2-AS1	chr5_80963999_GTT_G	0.251144	2.91267e-11	0.0141662	0.719899	0.7199
RCAN2	chr6_46053698_A_G	0.304155	1.96437e-05	-0.0244027	0.445256	0.448324
REEP5	chr5_112966368_CTATTTATT_C	0.0861588	1.12541e-16	0.00392025	0.324237	0.324335
RELL2	chr5_141638887_C_G	-0.13454	1.23555e-17	0.0149973	0.213457	0.213687
RGS14	chr5_177379635_C_T	-0.0618644	0.00198656	-0.0159218	0.00871123	0.00868426
RIOK2	chr5_97184902_C_T	0.0809149	3.82209e-07	0.016064	0.056779	0.0568016
RIPK1	chr6_3076907_T_C	-0.186802	4.32329e-21	0.00836723	0.398431	0.398007
RIPOR2	chr6_24811478_A_C	-0.145479	6.52413e-06	-0.0138502	9.43179e-05	9.52148e-05
RNF145	chr5_159187349_A_C	-0.0519757	0.00134715	0.00292675	0.570634	0.570933
RNF8	chr6_37381144_C_T	-0.065349	9.50711e-06	-0.00222174	0.779043	0.779025
RPL10A	chr6_35469148_C_T	-0.0470437	2.33877e-16	0.00163854	0.00569813	0.00569687
RPL7L1	chr6_42880214_G_A	0.0615702	7.3375e-05	0.00579427	0.346901	0.346932
RPS10	chr6_34431102_C_T	-0.162828	2.75091e-100	0.0018509	0.0125723	0.0125759
RPS14	chr5_151022330_A_C	0.0488353	5.49289e-05	-0.00128204	0.0905593	0.0905885
RPS23	chr5_82343467_C_T	-0.0355055	6.06967e-05	-0.00299959	0.000938843	0.000938354
RRP36	chr6_43133932_T_C	-0.0679964	3.34373e-11	0.000640686	0.913988	0.914032
RUFY1	chr5_179607259_G_A	0.0714526	2.16717e-05	-0.00580895	0.450679	0.45066
RUNX2	chr6_45585522_T_A	-0.196853	6.13639e-15	0.0504299	1.00713e-10	1.05482e-10
SAYSD1	chr6_39111327_G_A	-0.161491	1.07051e-19	0.0178862	0.100742	0.100757
SCGB3A1	chr5_180489747_G_C	1.41988	2.70351e-12	0.129282	0.00362164	0.00348808
SEMA6A-AS1	chr5_116361339_G_C	-0.176616	9.40334e-06	0.0372302	0.372884	0.373233
2021-09-08	chr5_132743028_T_TTCCC	-0.0849957	1.95753e-05	-0.0240525	0.0899223	0.0898886
SERINC5	chr5_80142489_G_C	-0.0721632	7.60255e-12	-0.0127165	0.00164607	0.00165271
SERPINB1	chr6_2927471_A_C	-0.0203628	0.0108175	-0.00660803	0.0470754	0.0470303
SERPINB6	chr6_2937384_C_CTGTG	-0.250115	8.24432e-20	-0.0153954	0.0210199	0.0209253
SERPINB9	chr6_2879899_C_CA	-0.305956	5.48439e-37	0.00674639	0.354854	0.354827
SERPINB9P1	chr6_2861218_T_C	0.328321	4.01506e-27	-0.0431808	0.0578565	0.0580328
SFXN1	chr5_175527858_T_C	-0.0308847	0.0191921	0.0126145	0.00120202	0.00120609
SIRT5	chr6_13585050_T_C	-0.0539954	0.000287074	-0.00641507	0.576121	0.575873
SKIV2L	chr6_31961237_A_C	0.0903647	1.4996e-14	-0.000278309	0.977973	0.978054
SKP1	chr5_134232686_C_G	0.0429743	6.0349e-12	5.98149e-05	0.973588	0.97353
SLC17A3	chr6_25884436_A_C	0.985832	1.63636e-27	-0.00055576	0.99411	0.99408
SLC22A23	chr6_3400769_T_A	-0.242391	4.15528e-10	-0.0548198	0.030825	0.0304104
SLC22A5	chr5_132256032_C_G	-0.33042	9.25217e-15	0.0193749	0.608421	0.608683
SLC25A46	chr5_110626406_G_A	-0.0651135	0.00014229	-0.0141708	0.170347	0.170382
SLC36A1	chr5_151467948_A_G	-0.335813	3.51051e-14	0.0213224	0.575274	0.575686
SLU7	chr5_160422579_A_G	0.138469	4.42033e-09	-0.00275636	0.737443	0.738156
SMAD5	chr5_136082632_C_T	0.10051	2.88892e-07	0.0043099	0.560784	0.560683
SMIM3	chr5_150600962_C_T	0.0868812	0.0172171	0.00974522	0.606337	0.606637
SNRPC	chr6_34812328_T_TA	-0.0670369	7.87883e-09	0.00697016	0.0962401	0.0964215
SPATA24	chr5_139436902_A_C	-0.0951987	1.41976e-05	0.0171549	0.397649	0.397351
SPDL1	chr5_170151242_T_C	-0.0677002	0.00164842	-0.0068404	0.679337	0.679363
SRA1	chr5_140373797_T_A	0.119323	7.19371e-44	-0.00746814	0.179795	0.179854
SRP19	chr5_112894634_T_C	0.0329819	0.0442277	-0.00208859	0.640214	0.640062
SRPK1	chr6_35877842_CA_C	0.0395927	1.23076e-06	0.00894327	0.0984136	0.0984475
SRSF3	chr6_36361641_A_C	-0.0177891	0.0240996	-0.00122787	0.486632	0.486623
ST8SIA4	chr5_100670659_C_T	0.0317819	0.00141873	0.00780348	0.164793	0.164804
STARD4	chr5_111510194_A_G	-0.207899	1.03007e-23	-0.00454405	0.719917	0.719768
STK10	chr5_172112587_A_AT	-0.0616618	2.70395e-10	0.00365373	0.518655	0.518715
STK19	chr6_31732203_C_A	0.0710572	0.00559354	0.0224244	0.199292	0.199703
SUPT3H	chr6_45388828_TA_TAA	0.114849	1.54701e-15	-0.0147586	0.0473638	0.0473512
TAF11	chr6_34967684_T_C	-0.0496313	5.70025e-06	-0.000712113	0.880737	0.880484
TAF7	chr5_141310049_A_C	0.0247522	0.0255625	-0.00444132	0.235112	0.235217
TAF8	chr6_42061950_G_A	0.0514419	3.01457e-05	0.00688577	0.325581	0.325662
TAP2	chr6_32829016_G_A	-0.186864	1.14693e-28	0.00159742	0.821725	0.822131
TAPBP	chr6_33311039_G_A	-0.0786584	3.29209e-14	0.00199684	0.393769	0.393858
TBC1D7	chr6_13329920_G_A	0.0743065	1.11719e-05	-0.0197758	0.127908	0.128065
TBCC	chr6_42093592_G_A	0.0541788	8.78479e-05	0.00917894	0.110476	0.110652
TCF19	chr6_31233061_G_A	0.119903	6.70817e-09	-0.0360368	0.013241	0.0131936
TCF7	chr5_134089991_CA_C	-0.0370946	0.00337195	0.0015753	0.521272	0.521299
TCTE1	chr6_44311374_A_G	0.294331	0.000129567	0.107123	0.152832	0.153581
TGFBI	chr5_136027027_C_CCATT	0.177516	6.26812e-05	0.0172382	0.458801	0.457573
THOC3	chr5_176005212_C_T	-0.0624918	0.000370909	-0.0202337	0.000260139	0.000261732
TMED9	chr5_177596097_A_T	-0.0800543	1.18626e-21	-0.00815866	0.0156249	0.0156094
TMEM14A	chr6_52682595_GGT_G	0.0391329	0.0072485	0.00968345	0.271689	0.271511
TMEM14C	chr6_10209962_G_A	-0.0714983	0.0329689	-0.00832627	0.37787	0.378339
TMEM161B-AS1	chr5_88410864_A_G	0.13462	3.40389e-29	0.00261821	0.74265	0.742179
TMEM167A	chr5_83055790_TA_T	-0.0436892	0.0149137	0.00802556	0.153226	0.153406
TMEM173	chr5_139476540_C_T	-0.0456515	0.00204736	0.00407471	0.425663	0.425849
TNF	chr6_31570720_T_A	-0.158066	0.000584308	-0.0188953	0.0236729	0.0236604
TNXB	chr6_32058330_C_T	0.383825	4.61902e-07	-0.0117187	0.875319	0.874923
TPMT	chr6_18153099_T_A	0.0560202	2.00554e-07	-0.00106534	0.883459	0.883636
TRIM27	chr6_28910437_G_C	0.0729825	3.84942e-08	0.00874972	0.237648	0.237746
TRIM41	chr5_181210221_T_G	-0.0757056	3.78227e-07	-0.00684819	0.547444	0.547579
TRIM7	chr5_181199030_G_A	0.328341	1.62955e-05	0.0735828	0.27113	0.272244
TSPAN17	chr5_176652573_G_A	-0.0610397	7.76436e-07	-0.00872576	0.31418	0.31412
TUBB2A	chr6_3157575_C_T	0.500837	5.85572e-53	-0.0530852	1.51408e-06	1.50545e-06
TXNDC15	chr5_134887903_A_G	0.135487	8.57963e-21	0.00140233	0.873577	0.873609
TXNDC5	chr6_8064997_T_C	-0.218888	1.30686e-06	-0.00495885	0.908342	0.90837
UBE2B	chr5_134904545_T_C	0.015876	0.0676142	0.00200786	0.507678	0.507661
UBLCP1	chr5_159254618_T_C	-0.0468847	3.3157e-05	-0.00624732	0.351519	0.351604
UHRF1BP1	chr6_34787329_G_C	0.249025	1.85074e-34	0.0052535	0.76613	0.766231
UNC5CL	chr6_41390040_A_T	-0.100016	0.000135324	0.0172361	0.517408	0.517497
UQCC2	chr6_33709779_C_A	-0.0746264	6.32079e-10	0.000750872	0.905196	0.905109
UQCRQ	chr5_132893291_G_A	0.0341959	8.62476e-08	0.000803315	0.793216	0.793459
VARS2	chr6_30914426_T_C	0.176886	8.95465e-13	-0.0252674	0.235092	0.235377
WDR55	chr5_140672686_A_G	0.0476253	5.8729e-08	0.00530316	0.428877	0.429101
WWC1	chr5_168230021_C_A	0.342414	4.71048e-14	-0.0124358	0.739282	0.738903
YIPF5	chr5_144170653_G_T	-0.105413	1.06862e-21	-0.00270138	0.646374	0.6462
YTHDC2	chr5_113624024_G_A	-0.0595691	9.20203e-09	-0.00482334	0.404514	0.404433
ZFP57	chr6_29676100_A_G	1.67825	2.0741e-124	-0.0112968	0.664629	0.665628
ZFP62	chr5_180860567_G_A	-0.0571925	6.56e-10	0.0103533	0.233639	0.233678
ZMAT2	chr5_140729570_A_G	0.0347803	2.10531e-06	0.00234541	0.556764	0.556906
ZNF165	chr6_28181829_CT_C	-0.230357	1.38767e-06	-0.0350763	0.490743	0.490142
ZNF318	chr6_43374853_A_G	-0.0515722	0.000222193	-0.00467181	0.597649	0.597565
ZNF354A	chr5_178729556_C_CTT	0.141523	5.31227e-16	0.0154472	0.191303	0.19143
ZNF391	chr6_27394330_G_A	0.440853	8.6153e-17	0.0030117	0.956539	0.95646
ZNF879	chr5_179020489_C_T	0.287185	1.29484e-17	0.0332351	0.286592	0.287312
ZNRD1	chr6_30036771_C_T	0.182608	2.18915e-32	0.00870753	0.22444	0.224572
ZSCAN16-AS1	chr6_28177300_T_TA	0.0652255	3.04121e-10	-0.0121057	0.0906063	0.0905618
ZSCAN26	chr6_28184080_T_TA	-0.130056	3.0359e-08	0.00360878	0.850124	0.850188
ZSCAN31	chr6_28450452_T_A	-0.594755	1.94157e-05	-0.153223	0.262522	0.261425
ZSCAN9	chr6_28375724_T_A	-0.371038	2.39279e-07	-0.077162	0.155797	0.156075
ABHD11	chr7_73744089_C_T	-0.0601792	1.70575e-05	0.0111088	0.340572	0.340719
ABRACL	chr6_139029045_G_A	-0.126545	3.94032e-46	0.00243675	0.386828	0.386712
AC004130.1	chr7_20403240_A_T	-0.789304	1.96869e-09	-0.0893343	0.392455	0.390906
AC004520.1	chr7_26169586_C_A	-0.276884	3.516e-08	-0.0656137	0.207604	0.207401
AC004854.2	chr7_44933663_TCA_T	-0.236791	1.96206e-14	0.0176925	0.162294	0.162391
AC004982.2	chr7_7566908_G_C	0.338192	2.65405e-07	0.0620063	0.270508	0.269863
AC006042.4	chr7_7942675_A_G	0.429798	6.14156e-06	0.0372119	0.666717	0.666384
AC007349.3	chr7_36781470_C_G	-0.389008	1.76975e-08	0.0030003	0.956478	0.95895
AC007566.1	chr7_91527122_CT_C	-0.457458	0.000761631	-0.00168014	0.990045	0.990045
AC008267.5	chr7_66452582_A_ATT	0.200357	1.46126e-23	0.0195976	0.246568	0.24666
AC018647.2	chr7_35717187_T_A	0.107568	7.10189e-05	0.029534	0.179584	0.179738
AC027644.3	chr7_66808234_C_T	0.3043	3.5947e-68	0.025766	0.029249	0.0294577
AC073115.1	chr7_45964897_C_T	0.385437	2.41264e-16	0.0116121	0.736233	0.734299
AC073332.1	chr7_17268739_C_A	0.0955738	4.30082e-09	0.0297862	0.00156211	0.0015517
AC073335.2	chr7_66133541_CA_C	-0.338117	3.47576e-20	0.0456117	0.182947	0.183627
AC091729.3	chr7_1172575_C_A	-0.391911	3.35379e-40	0.0389549	0.11449	0.114375
AC093627.5	chr7_336098_A_G	0.163925	1.91898e-05	-0.0205587	0.604576	0.604585
AC147651.4	chr7_1564510_G_C	-0.148568	0.000105098	0.00965135	0.718513	0.718243
AC211486.5	chr7_74280820_C_G	-0.424295	0.0142207	-0.152281	0.36616	0.364607
ACAT2	chr6_159697158_C_T	-0.0945309	1.6037e-21	0.0153301	0.0152273	0.0151974
ADAM22	chr7_87901186_G_T	-0.092157	0.000250701	-0.0129702	0.549369	0.549499
AEBP1	chr7_44103475_G_T	0.228751	3.71477e-06	0.0398309	0.22924	0.229119
AFDN	chr6_167827812_G_C	0.328873	1.00029e-33	-0.0602422	1.77456e-10	1.79673e-10
AHI1	chr6_135497759_C_A	-0.470328	4.2073e-154	0.00297699	0.722843	0.723056
AHR	chr7_17403593_TAAAA_T	-0.0704257	0.000275829	0.0190347	0.0149515	0.0148826
AIG1	chr6_143037783_G_A	0.1094	3.20553e-13	0.0135802	0.126091	0.126128
AK9	chr6_109399094_TTTTA_T	-0.110341	1.04885e-10	0.00618421	0.507298	0.507489
AKAP12	chr6_151246040_C_T	-0.37803	0.000301107	0.0746605	0.0394469	0.0403145
AKAP7	chr6_131135842_C_T	-0.0949586	1.6376e-05	0.00492149	0.641356	0.64167
AL021368.3	chr6_57838108_T_G	-0.748063	4.77784e-17	0.0678619	0.415376	0.414401
AL023581.2	chr6_142952739_G_A	-0.686649	0.000342413	0.121688	0.545581	0.549349
AL023806.1	chr6_146614910_C_A	-0.128936	0.000275221	0.00641489	0.851095	0.851041
AL024508.2	chr6_136494387_T_C	-0.407114	2.50434e-20	-0.0235899	0.475128	0.475856
AL031056.1	chr6_149163029_A_G	0.496596	9.72135e-19	0.0352544	0.415685	0.415447
AL080276.2	chr6_152995640_C_A	-0.0927312	2.55879e-06	0.00657511	0.681368	0.681505
AL080317.2	chr6_112024760_A_C	0.174911	6.70671e-06	-0.00800206	0.834159	0.834043
AL096678.1	chr6_89623035_AG_A	0.389962	3.42971e-07	-0.081305	0.289759	0.2901
AL353596.1	chr6_134970980_T_C	0.449519	2.62646e-06	0.0846679	0.346457	0.346806
AL355581.1	chr6_130157572_C_T	0.123148	0.000165184	0.0179323	0.448357	0.447452
AL357060.1	chr6_137713157_T_C	-0.0437841	0.0157437	-0.00232871	0.744482	0.74404
AL359711.2	chr6_109645257_C_A	0.304377	2.85354e-09	0.0056174	0.889787	0.889697
AL513550.1	chr6_99444648_G_A	0.165032	6.00527e-13	-0.0207871	0.40359	0.403754
ALDH8A1	chr6_135054853_G_A	-0.351581	1.78645e-14	-0.0115609	0.778544	0.778388
AMZ1	chr7_2717071_G_A	-0.291524	1.79055e-05	-0.00919762	0.893606	0.893602
ANLN	chr7_36930569_A_G	0.277578	0.00134132	0.0748814	0.162217	0.16421
AOAH	chr7_36696641_C_A	-0.67107	9.39191e-45	0.0744429	2.07923e-09	2.02481e-09
APTR	chr7_77496304_CTATATA_C	-0.0927714	1.55911e-05	0.0088524	0.649339	0.649308
ARG1	chr6_131590984_ATTTT_ATTT	-0.864759	4.06935e-11	0.206871	0.0301668	0.030168
ARHGAP18	chr6_129706175_G_A	-0.0494289	0.00134732	0.010626	0.210496	0.210424
ASCC3	chr6_100822536_CAA_C	0.0266616	0.000714096	-0.00850818	0.0843522	0.0844041
ASF1A	chr6_118856872_T_A	0.139028	1.61545e-10	0.00534945	0.397676	0.39738
ASL	chr7_66373321_CT_C	-0.13597	7.35043e-19	-0.00597817	0.583909	0.583963
AUTS2	chr7_69083706_G_T	0.205804	0.00018871	-0.0369106	0.0157667	0.0157273
B3GAT2	chr6_70867289_A_G	-0.396887	2.245e-44	0.0178211	0.329617	0.329764
BACH2	chr6_90296024_G_T	-0.101326	1.0079e-06	0.0184571	0.162362	0.162736
BCL7B	chr7_73603327_C_T	-0.0533824	0.0217927	-0.00943698	0.307986	0.307764
BLVRA	chr7_43579470_A_T	0.0531607	9.71576e-05	0.00731977	0.245804	0.245852
C6orf163	chr6_87513526_G_A	0.151127	2.42438e-05	-0.0497059	0.18892	0.189447
C6orf203	chr6_107043596_TAAGG_T	0.0624607	4.30909e-05	0.00492426	0.620938	0.620791
C7orf31	chr7_25157417_G_T	0.267946	7.99703e-17	0.0127308	0.637334	0.637304
C7orf50	chr7_928918_G_T	-0.0979565	3.2882e-05	0.00954433	0.208845	0.209041
C7orf57	chr7_48032175_A_G	0.407893	9.86464e-06	-0.0584182	0.484487	0.484829
CALHM6	chr6_116476251_T_TG	0.714746	3.37791e-59	0.00747132	0.612601	0.611637
CARD11	chr7_3120877_T_A	-0.0798137	6.35763e-15	-0.00989302	0.0860818	0.0859929
CASD1	chr7_94757687_C_T	0.140096	7.19625e-10	-0.0167292	0.28069	0.280376
CBX3	chr7_26126048_C_T	0.0193543	0.00639548	0.000743315	0.827611	0.827564
CCDC146	chr7_77199958_A_G	-0.153116	9.14723e-16	0.0186941	0.0571408	0.0572313
CCDC28A	chr6_138774936_T_TTTTTGTTTTG	0.100457	4.43699e-05	0.00678156	0.558893	0.558838
CCT6A	chr7_56117993_T_C	0.0247053	0.000407367	0.0054685	0.162879	0.162914
CCZ1	chr7_6823047_T_C	0.254273	2.9719e-72	0.00515176	0.34924	0.349235
CCZ1B	chr7_6823047_T_C	-0.927798	2.92279e-116	-0.0331995	0.000122867	0.000123264
CD164	chr6_109851505_G_A	0.028121	0.0488904	0.0117749	0.0188474	0.0189235
CDCA7L	chr7_21856785_TA_T	0.25562	3.49773e-08	-0.0697755	1.56736e-05	1.51838e-05
CENPW	chr6_126365367_C_G	-0.184107	0.000159916	0.008483	0.654743	0.65396
CEP162	chr6_83417370_T_TTTG	0.0429435	0.000613611	-0.0199106	0.045773	0.0458194
CGAS	chr6_73445623_G_T	0.0862399	2.41123e-07	0.000528579	0.942928	0.943272
CHCHD2	chr7_56028520_C_A	-0.0529051	3.65939e-08	-0.004292	0.0212573	0.0212523
CHN2	chr7_29056157_A_G	0.152056	3.75471e-05	0.0104781	0.5541	0.552712
CLIP2	chr7_74306431_G_A	0.223887	4.52543e-06	0.105872	0.0080041	0.00822187
COA1	chr7_43787815_G_A	-0.0937351	5.52152e-29	0.00830662	0.0999635	0.0999892
COX19	chr7_1125400_A_G	-0.0223411	0.0380055	0.00418689	0.327857	0.327916
CRCP	chr7_66113745_G_A	0.0695692	2.1659e-08	0.00893416	0.308508	0.308419
CYB5R4	chr6_82974308_T_A	-0.079184	1.67549e-05	0.0029501	0.833204	0.833083
CYTH3	chr7_6189319_C_T	-0.140582	2.97895e-05	-0.00225222	0.906989	0.907368
DAGLB	chr7_6382925_G_A	0.16694	1.05991e-14	-0.0302983	0.167766	0.167363
DBNL	chr7_43903135_A_G	-0.0257605	0.000536353	0.00215574	0.574585	0.574618
DCBLD1	chr6_117542981_A_G	0.0776993	0.00252773	0.00809956	0.657574	0.657856
DDX43	chr6_73418726_C_A	-1.14362	1.54035e-40	0.025667	0.456566	0.457543
DDX56	chr7_45251368_TA_T	0.0754819	4.40621e-05	0.0100168	0.424715	0.424634
DMTF1	chr7_87116632_T_G	0.0286649	0.000999804	-0.00502785	0.340974	0.341045
DNAJC30	chr7_73873055_C_T	0.0934553	0.000111814	-0.00378694	0.832003	0.832036
DOPEY1	chr6_83193331_T_TCCGCCAGCC	-0.138928	2.30528e-10	-0.011001	0.583691	0.583524
DPY19L1	chr7_34952051_T_TTGA	-0.0969371	5.51319e-05	-0.00687529	0.680402	0.680381
DSE	chr6_116487975_A_C	0.0420783	0.108759	0.0381648	0.00762188	0.00758201
DYNLT1	chr6_158570734_C_CT	0.0413649	0.0602901	-0.00820931	0.0197407	0.0197469
EEPD1	chr7_36287801_A_G	0.0647826	0.0416197	-0.00051394	0.955075	0.955203
EIF2AK1	chr7_6062424_C_T	0.0509718	1.26665e-14	0.00314964	0.463604	0.463414
EIF3B	chr7_2386650_T_G	0.041358	1.26925e-07	0.0038577	0.41647	0.416438
ELMO1	chr7_37182023_G_GA	-0.0647566	5.70215e-16	0.00123567	0.819166	0.819216
ELOVL5	chr6_53249619_T_C	-0.0825522	9.38561e-12	0.00236059	0.599307	0.599327
EPB41L2	chr6_131073414_G_A	0.0810318	0.000841099	0.0242138	0.0815221	0.0815621
EPDR1	chr7_37923414_A_G	0.50908	9.91924e-09	0.0341375	0.533714	0.533812
EPM2A	chr6_145668164_T_TA	0.283775	7.45368e-60	0.0265352	0.112193	0.112061
ERV3-1	chr7_64555735_T_A	-0.0959668	2.49187e-05	-0.0131971	0.396929	0.396778
EZR	chr6_159231808_A_T	0.023216	0.0241788	-0.00349095	0.145974	0.145995
FAM126A	chr7_23031709_G_A	0.28137	2.06803e-38	-0.0161381	0.155965	0.155815
FAM221A	chr7_23696262_AT_A	0.113649	1.59709e-13	-0.00241259	0.856836	0.856803
FBXL18	chr7_5477297_G_A	0.176282	5.42713e-14	-0.0556245	0.0157127	0.0158316
FBXL4	chr6_99063452_A_G	0.0626413	4.06065e-06	-0.0288152	0.0107249	0.0106826
FBXO9	chr6_53111519_C_T	0.0328413	0.00543777	-0.0108137	0.180429	0.180714
FGL2	chr7_77199958_A_G	1.11738	2.38356e-222	0.0433277	1.38077e-06	1.36764e-06
FIGNL1	chr7_50417375_T_C	0.199371	1.69061e-33	-0.0111831	0.348841	0.348817
FOXK1	chr7_4745498_T_G	-0.102385	1.48236e-11	0.0122738	0.186875	0.186507
FOXO3	chr6_108079807_G_C	-0.0438499	0.000285434	-0.0019673	0.790145	0.790233
FSCN1	chr7_5794821_T_A	-0.229474	2.4614e-05	-0.0233533	0.494168	0.49416
FUCA2	chr6_143436856_TAAA_AAAA	-0.0828091	2.80721e-09	-0.0265374	0.0163554	0.0163312
FYN	chr6_111675048_G_T	0.00152099	0.896622	-0.00472436	0.0776199	0.0776618
GATAD1	chr7_92573464_CT_C	-0.0709856	1.39964e-06	-0.00583712	0.521624	0.521661
GCK	chr7_44130986_G_A	-0.471543	2.41074e-14	-0.0720063	0.275982	0.275342
GCLC	chr6_53505309_T_C	-0.084292	2.38096e-08	-0.00295251	0.774194	0.774223
GGCT	chr7_30523336_C_G	-0.0364776	0.000683611	-0.00667148	0.289894	0.28992
GINM1	chr6_149558971_T_C	-0.0961939	2.3102e-10	0.00095273	0.914305	0.914119
GJB7	chr6_86445022_A_G	0.14285	0.00271165	-0.0381019	0.38502	0.38434
GNA12	chr7_2829073_AG_A	0.141031	1.77938e-28	-0.0187858	0.0924799	0.0925563
GPR141	chr7_37652247_G_T	0.361777	2.00948e-07	0.0340282	0.31857	0.315826
GPR63	chr6_96821337_T_A	-0.479839	6.12954e-18	0.0801914	0.143104	0.144677
GRB10	chr7_50740336_T_C	0.464415	3.04227e-24	-0.139974	0.00541033	0.00570119
GSAP	chr7_77415447_T_G	0.121931	1.43166e-12	0.01533	0.164376	0.164384
GTF2H5	chr6_158170446_A_G	-0.163676	2.59658e-27	-0.00523393	0.346594	0.346951
GTPBP10	chr7_90138068_T_C	0.0778865	3.15953e-07	-0.00718039	0.461549	0.461699
GUSB	chr7_66509184_C_T	-0.0350531	9.0203e-05	-0.0130372	0.0350958	0.0350869
GVQW2	chr6_138796035_G_A	0.47324	2.62638e-06	-0.0327778	0.735457	0.73576
H2AFV	chr7_44899592_C_T	0.0383448	0.000175306	0.00526587	0.0292483	0.0292661
HBS1L	chr6_134971104_T_TA	-0.0615225	4.68247e-07	0.0016959	0.7378	0.737622
HDAC2	chr6_114005766_C_T	-0.0266248	0.0108476	0.00721279	0.264985	0.264875
HDDC2	chr6_125248717_C_T	-0.0809247	1.20351e-15	-0.0148596	0.00109714	0.00110275
HEBP2	chr6_138388823_A_G	-0.409884	2.6668e-104	-0.00890485	0.0535217	0.0534302
HECA	chr6_139192780_T_TA	-0.0349571	0.00407876	0.0138613	0.00564724	0.00567138
HERPUD2	chr7_35626713_A_G	0.0507948	1.8164e-10	0.00475137	0.254609	0.254597
HIBADH	chr7_27526696_T_A	0.11458	9.0478e-17	0.0157062	0.142619	0.142718
HIVEP2	chr6_142899617_G_A	-0.042899	0.000631283	0.00969552	0.131481	0.131485
HMGN3	chr6_79244968_G_A	-0.109905	2.77126e-16	-0.00224095	0.675989	0.674957
HMGN3-AS1	chr6_79257382_G_A	-0.262235	6.97484e-05	0.131798	0.0311011	0.0318065
HOTAIRM1	chr7_26658575_T_C	-0.122097	2.82195e-06	-0.0152814	0.0848551	0.0848549
HOXA10	chr7_26450190_T_A	0.423636	0.000252335	0.0230733	0.703935	0.704546
HSF2	chr6_122400829_G_A	-0.0532064	0.000516907	0.00698067	0.538228	0.538536
HSPB1	chr7_76682203_C_T	0.0408385	0.000230927	0.00270974	0.532413	0.532425
HUS1	chr7_47964068_T_C	0.0693268	4.33994e-12	0.0037783	0.526292	0.526436
IFNGR1	chr6_137209894_C_T	-0.0651408	0.00124941	0.0148327	0.0481072	0.0481937
IGF2R	chr6_159558308_G_GA	-0.0400858	0.000126761	0.00646637	0.2233	0.223256
IGFBP3	chr7_45964897_C_T	0.19446	6.42481e-07	0.00555665	0.6745	0.673433
IKZF1	chr7_50360336_A_G	0.0569677	3.52328e-11	0.00354288	0.0842055	0.0841572
INTS1	chr7_1482539_A_G	-0.0650923	4.19134e-11	0.00618021	0.433447	0.433237
IQCE	chr7_2559123_T_C	0.072022	7.29097e-06	-0.00355776	0.796001	0.796157
IRAK1BP1	chr6_79020170_T_A	0.169065	9.85754e-14	0.00750508	0.670741	0.670598
ISPD	chr7_16423806_C_T	0.186512	2.38195e-07	0.0515873	0.0520459	0.0524117
JAZF1	chr7_28180193_A_G	-0.151323	2.44754e-17	0.0242513	0.00833215	0.00838352
KCNQ5	chr6_72488612_A_C	0.383434	1.55981e-05	-0.047644	0.53232	0.532342
KCTD7	chr7_67303712_T_G	-0.0637182	0.000262032	-0.00928596	0.332394	0.332516
KDELR2	chr7_6462736_T_C	-0.218042	1.43616e-224	0.00238497	0.58261	0.582834
KHDC1	chr6_74277861_C_G	0.107937	1.13906e-05	0.0134455	0.492475	0.492564
KIAA1324L	chr7_86873059_T_C	0.252769	7.39712e-05	0.0357673	0.229027	0.229847
KIAA1586	chr6_57011243_G_A	0.0901993	3.62512e-09	0.0067465	0.564613	0.564884
KLHL7-DT	chr7_23105676_T_G	0.83714	4.21897e-12	0.124921	0.262242	0.264116
L3MBTL3	chr6_130977341_C_T	-0.0225813	0.112763	0.0228259	0.00354548	0.0035258
LFNG	chr7_2718590_T_C	-0.0724247	0.000602335	0.00191199	0.814486	0.814534
LINC00271	chr6_135801396_A_G	-0.357556	3.87955e-05	-0.0395624	0.670718	0.670519
LINC00957	chr7_43903135_A_G	-0.119654	6.77594e-06	-0.0106172	0.641261	0.641415
LINC01952	chr7_44833378_G_A	0.352601	4.09082e-07	0.0147543	0.822278	0.822155
LMBRD1	chr6_69763234_G_GA	0.0342601	2.08963e-06	0.00518575	0.341966	0.342111
LRRC1	chr6_53851584_C_T	0.213319	1.29856e-05	-0.00157659	0.971753	0.97172
MAD1L1	chr7_1885637_G_A	-0.154659	2.42034e-29	0.0111346	0.0217401	0.0217809
MAFK	chr7_1541285_C_T	0.0943832	2.01306e-07	-0.00903014	0.39997	0.400206
MAN1A1	chr6_119210673_C_CT	-0.144627	2.18502e-18	0.0371823	4.00068e-07	4.01025e-07
MANEA	chr6_95615173_A_G	-0.110725	2.21489e-09	0.0233149	0.102768	0.102842
MANEA-DT	chr6_95541197_G_C	-0.0466227	0.00555504	-0.00242926	0.823564	0.823839
MAP3K5	chr6_136823614_C_G	0.0667223	3.68411e-08	0.00555559	0.485051	0.485068
MAP3K7	chr6_90502416_C_A	0.0490347	1.97748e-05	-0.0290933	0.00130196	0.00130067
MCM9	chr6_118971860_C_CAGA	0.0493137	0.00403518	-0.0250326	0.0166488	0.0167849
MDH2	chr7_76003891_T_C	0.0384692	0.0137666	0.00196307	0.62236	0.622477
MED23	chr6_131613842_A_T	-0.0291467	0.0272038	-0.00258353	0.6288	0.628761
METTL27	chr7_73829456_T_G	-1.34975	1.34428e-82	0.036751	0.364023	0.363128
MFSD4B	chr6_111233405_CA_C	0.0612711	5.27945e-05	-0.00185701	0.882274	0.882065
MICAL1	chr6_109415411_G_A	-0.0916389	1.3596e-18	0.0110506	0.133575	0.133574
MIOS	chr7_7580982_T_C	0.104161	3.38311e-10	0.00840831	0.443113	0.443247
MMS22L	chr6_97291771_ACT_A	-0.057925	0.000460315	0.0158728	0.0703678	0.0703027
MPC1	chr6_166330774_C_G	0.0447171	1.94934e-07	0.00868602	0.0952612	0.0951729
MPP6	chr7_24547115_G_C	0.150031	8.47349e-05	0.00561096	0.773196	0.773081
MRM2	chr7_2145722_G_T	0.0825828	0.00426114	0.0133822	0.403674	0.404208
MRPL18	chr6_159790227_G_A	-0.123599	2.16299e-08	0.00143986	0.859421	0.859262
MRPL32	chr7_42944591_C_T	-0.117148	1.73176e-24	0.00115378	0.840134	0.840071
MRPS17	chr7_55985745_CA_C	-0.0474167	0.000564897	0.00415348	0.702202	0.702003
MTERF1	chr7_92013890_C_A	-0.0619417	0.00107572	-0.00306307	0.820299	0.820232
MTHFD1L	chr6_150899995_T_A	0.148405	2.92778e-08	-0.0166677	0.337812	0.337848
MTO1	chr6_73486258_A_T	0.0473543	0.000277881	-0.00504873	0.56891	0.568857
MTRF1L	chr6_152992013_C_T	-0.082569	1.95018e-08	0.00805355	0.385961	0.386108
MTURN	chr7_30149188_G_T	-0.117602	1.44763e-16	-0.0139149	0.182076	0.181854
MYO1G	chr7_45113707_A_C	-0.0634145	5.53897e-16	0.00478088	0.0924015	0.0924709
MYO6	chr6_75752585_G_T	-0.473499	9.9868e-19	-0.0452053	0.0816623	0.0815014
NCF1	chr7_74890587_G_GA	0.0827213	0.00243209	0.0201222	0.044309	0.0445401
NCOA7	chr6_125832107_T_C	0.0929691	5.983e-17	-0.0116933	0.00357503	0.00357402
NDUFAF4	chr6_96891202_A_G	-0.0479591	0.00194036	0.0006239	0.92829	0.928276
NFE2L3	chr7_26119885_T_C	0.140397	7.57317e-06	-0.000650443	0.96616	0.965662
NIPSNAP2	chr7_55979879_C_T	-0.0508044	3.48136e-08	0.00483651	0.408794	0.408621
NT5C3A	chr7_33015552_T_C	-0.108898	6.24832e-10	-0.00409074	0.535478	0.535254
NT5DC1	chr6_116101118_C_G	0.0597523	2.01731e-07	0.00397632	0.513065	0.513085
NUP43	chr6_149619645_T_G	-0.235853	5.16047e-17	-0.0451297	0.00542181	0.00552521
NUPL2	chr7_23276633_C_G	-0.11148	4.05991e-06	-0.0353597	0.00775341	0.00770556
NUPR2	chr7_55799565_T_C	0.314365	4.25315e-07	0.0405412	0.520886	0.521246
NUS1	chr6_117695611_A_G	-0.0512022	5.42102e-07	-0.0117316	0.110342	0.110414
OCM	chr7_5860530_G_A	0.181934	3.83374e-07	0.0635475	0.0577759	0.0570312
OOEP	chr6_73419713_A_G	-0.694067	1.00972e-15	0.0539563	0.444419	0.444361
OSBPL3	chr7_25028779_G_A	-0.0895299	3.41291e-11	0.0176385	0.0797125	0.0798922
PCMT1	chr6_148761717_G_A	-0.0216333	0.545878	0.00374555	0.710149	0.710694
PERP	chr6_138105241_C_T	0.053483	0.00287743	0.00659562	0.391781	0.391916
PEX7	chr6_136821748_C_G	0.146198	4.66849e-06	-0.0261251	0.304764	0.304359
PHACTR2	chr6_143461996_G_A	0.0142334	0.296942	-0.000755418	0.810436	0.873987
PHF14	chr7_11019664_T_G	0.0620251	2.05101e-09	0.00808763	0.164991	0.165125
PHF3	chr6_62642200_T_C	0.025237	0.0299256	-0.0021915	0.566633	0.566668
PHKG1	chr7_55904080_G_C	0.0889151	5.13082e-10	0.0186856	0.12346	0.123562
PLEKHG1	chr6_150627674_G_A	-0.684977	7.03964e-41	0.0801509	0.0173231	0.0174479
PMS2	chr7_6621625_C_G	-0.0692848	0.000253755	-0.0041278	0.828933	0.828906
POLM	chr7_44490594_T_G	0.120023	0.0002444	0.00551673	0.754923	0.755149
POM121	chr7_72736155_T_C	0.030441	0.000179858	-0.00371496	0.520886	0.520809
POMZP3	chr7_76506083_G_T	-0.251102	1.39304e-28	-0.051069	0.00275545	0.00273543
PON2	chr7_95433607_GC_G	-0.124738	6.01449e-06	0.00605677	0.742773	0.742843
POR	chr7_76156208_G_GA	0.117137	3.55817e-19	0.0133172	0.13451	0.13472
PPIA	chr7_44833077_A_G	-0.0800009	8.53929e-36	0.00820313	1.54474e-11	1.5473e-11
PPIL4	chr6_149551931_G_A	-0.090469	2.92408e-17	0.0020002	0.73576	0.735692
PRKAR1B	chr7_583572_A_G	0.235308	3.36658e-22	0.0440733	0.034959	0.0351339
PRKN	chr6_163118257_T_G	0.146053	0.000471987	-0.00858152	0.850299	0.850307
PSMB1	chr6_170594412_C_A	-0.0232652	0.000148733	-0.00346837	0.115856	0.115877
PSMG3	chr7_1558159_C_T	-0.0900879	4.08416e-10	-0.00847472	0.382195	0.382348
PSMG3-AS1	chr7_1564328_C_CATGT	0.251166	9.48558e-13	0.00131706	0.96404	0.963767
PSPH	chr7_55772903_G_A	0.311946	2.57081e-17	-0.0457666	0.108981	0.108642
PTP4A1	chr6_63299840_T_C	0.081543	4.8072e-06	0.0101034	0.239982	0.239973
PTPN12	chr7_77783172_T_C	0.0763147	1.77631e-07	-0.00721871	0.392713	0.392564
PURB	chr7_44933663_TCA_T	-0.0870804	3.20056e-23	-0.0091498	0.0941235	0.0941043
QRSL1	chr6_106629627_G_A	-0.132398	5.39671e-19	0.0233755	0.0421874	0.0423663
RAC1	chr7_6452530_G_T	-0.0971876	7.9029e-31	0.00412927	0.150488	0.150515
RAMP3	chr7_45161698_A_G	1.01713	3.43632e-06	-0.167144	0.07399	0.0727225
RBAK	chr7_5133730_C_A	0.149315	1.43817e-22	-0.0227974	0.0283549	0.028276
RBAK-RBAKDN	chr7_5048779_GA_G	-0.85718	4.48632e-164	-0.0187165	0.251359	0.251266
RBM48	chr7_92511083_C_T	-0.0291753	0.0371139	0.00277167	0.710532	0.710426
RCC1L	chr7_74935609_C_CA	0.0562673	0.00145276	-0.0141197	0.251631	0.251319
REPS1	chr6_138833636_T_C	0.0519741	0.00170943	0.00272089	0.842228	0.842337
RGS17	chr6_153142780_T_G	-0.488853	2.64471e-10	0.0611602	0.242752	0.2444
RMND1	chr6_151452029_G_A	-0.0967559	5.85773e-11	0.00409854	0.714743	0.714931
RNASET2	chr6_166976754_A_G	-0.152064	6.02987e-61	-0.00838014	0.000362243	0.000361187
RNF216	chr7_5761995_C_T	-0.0287815	8.30832e-08	-0.00593404	0.179403	0.179426
RPA3	chr7_7640254_G_A	0.0914045	2.05561e-18	-0.01236	0.0116522	0.0116506
RPF2	chr6_110844641_T_C	-0.0867787	0.00131997	0.0211409	0.153491	0.154019
RPS6KA2	chr6_166862407_T_C	-0.264762	2.50938e-08	0.0122878	0.775284	0.775051
RRAGD	chr6_89383750_C_T	-0.0905326	0.00810455	-0.0268646	0.292581	0.29259
RSPH3	chr6_159057276_C_T	0.0900239	7.65532e-05	0.0370799	0.0595789	0.0595585
RSPH4A	chr6_116499767_G_A	-0.521586	1.22637e-12	0.123839	0.0860287	0.0873598
RWDD1	chr6_116577159_A_C	0.0292806	0.0316127	0.00350907	0.341711	0.341821
RWDD2A	chr6_82551960_G_A	-0.201775	1.66071e-11	-0.00552691	0.833647	0.833309
SAMD3	chr6_130184229_A_C	-0.0995921	0.00233155	-0.0174099	0.00208938	0.00208795
SAMD9	chr7_93127920_A_T	-0.0479007	0.000675396	-0.00228422	0.526345	0.526586
SAMD9L	chr7_93117256_C_CATTT	0.0547258	0.0236716	-0.00489773	0.277407	0.277532
SASH1	chr6_148399108_CTGTT_C	0.665609	1.38511e-09	0.0544102	0.365624	0.364647
SCML4	chr6_107682777_GT_G	-0.0416705	0.00133598	0.00238603	0.567133	0.567285
SEM1	chr7_96694613_G_C	0.0826106	3.22915e-17	-0.0162587	4.19851e-05	4.19474e-05
2021-09-07	chr7_35651202_C_T	0.0186853	6.29959e-05	0.00135304	0.419695	0.419761
SERAC1	chr6_158111155_A_G	0.229583	5.84049e-14	-0.0163808	0.508038	0.507847
SERINC1	chr6_122459071_A_C	-0.00842987	0.791225	-0.00291054	0.743	0.743006
SFT2D1	chr6_166317249_A_G	0.218069	2.10405e-44	0.0398708	4.9143e-08	4.76931e-08
SGK1	chr6_134238274_A_G	-0.220246	2.11902e-10	0.0225498	0.030536	0.030556
SKAP2	chr7_26864042_C_T	0.462743	1.07561e-40	-0.0112536	0.234374	0.23448
SLC29A4	chr7_5291553_A_T	-0.295082	0.00119405	-0.0797408	0.391439	0.390747
SMAP1	chr6_70733844_A_G	0.064652	7.64694e-13	0.00235115	0.619756	0.619803
SMIM8	chr6_87361025_G_A	-0.129238	2.41697e-26	-0.0101238	0.299994	0.299737
SMPD2	chr6_109707291_A_G	0.141202	2.36306e-14	-0.00429889	0.786072	0.786179
SNHG15	chr7_45115448_CTT_C	0.0513958	2.15466e-07	-0.00886471	0.0224191	0.0223909
SNX10	chr7_26327070_C_A	0.141649	3.27451e-21	0.00356887	0.71577	0.715817
SNX13	chr7_17892812_T_C	0.0580129	6.59055e-08	0.000283473	0.967506	0.967559
SNX14	chr6_86089731_A_AT	-0.0603293	0.000143392	0.00223499	0.846179	0.846143
SNX8	chr7_2283638_G_A	-0.13911	1.54164e-05	0.0630796	0.0147983	0.0150155
SOBP	chr6_107664266_C_T	0.568279	5.90833e-07	0.0313922	0.641691	0.646372
SOD2	chr6_159716486_C_T	-0.106481	8.63773e-08	-0.000115077	0.988439	0.988434
SOD2-OT1	chr6_159625225_C_A	0.402844	1.53921e-06	0.0047613	0.957808	0.957809
SOGA3	chr6_127643720_T_TA	-0.467351	0.000164054	0.0185923	0.870456	0.871033
SP4	chr7_21440889_G_A	-0.0413911	0.00543763	-0.00285639	0.746582	0.746152
SPDYE1	chr7_43979607_C_CCT	-0.378222	5.64173e-08	0.041525	0.567499	0.567478
SRI	chr7_88206154_G_A	0.0654581	1.18849e-05	-0.0102833	0.0698007	0.0696854
STARD3NL	chr7_38201719_T_C	0.115694	1.69569e-12	-0.00162476	0.848253	0.847829
STX7	chr6_132509805_A_G	0.0563188	3.62317e-05	-0.00667216	0.390524	0.390928
STYXL1	chr7_76117091_T_C	-0.125568	5.52682e-14	0.0146549	0.194562	0.194723
SUMF2	chr7_56059857_A_AT	-0.0547447	1.84467e-08	-0.00588321	0.275366	0.275199
SUMO4	chr6_149138460_C_T	0.0937741	0.000508696	0.000374593	0.970742	0.971313
SUN1	chr7_828242_G_A	0.0441955	9.09579e-05	-0.00551391	0.434807	0.434647
SUN3	chr7_47988915_G_C	0.327611	3.36641e-15	0.0812892	0.0658139	0.0659956
SYNE1	chr6_152674560_T_C	0.0898914	9.5496e-10	0.00784246	0.131296	0.131428
TAB2	chr6_149346448_CTT_C	-0.0599256	1.91941e-08	-0.00093212	0.849588	0.849383
TAGAP	chr6_158932771_C_T	0.0504071	0.0213875	-0.00612119	0.191678	0.191756
TBC1D32	chr6_121024575_CAAAA_C	0.16351	3.77075e-23	0.0245131	0.0707734	0.070645
TBPL1	chr6_133947149_CT_C	-0.0490819	0.0496895	0.013222	0.319893	0.320194
TBRG4	chr7_45009318_A_AG	-0.0806844	7.04312e-05	-0.00562182	0.65645	0.656592
TCP1	chr6_160742217_G_T	-0.0177505	0.0759171	-0.00277769	0.606915	0.60697
TENT5A	chr6_81406509_G_A	-0.106493	7.45735e-07	-0.0120361	0.176485	0.176145
TIAM2	chr6_155287551_A_AGTGTGTGT	-0.150343	0.011768	0.0407749	0.227204	0.226482
TMED4	chr7_44564475_C_G	-0.0375628	1.07997e-12	0.00168583	0.59763	0.597691
TMEM106B	chr7_12237816_T_C	-0.0616306	4.51559e-08	0.00074215	0.901176	0.900683
TMEM120A	chr7_76216139_A_C	0.191162	1.37357e-42	0.00819564	0.393207	0.393408
TMEM200A	chr6_130516437_C_CTT	0.247874	0.000371557	0.0251685	0.493673	0.49502
TMEM242	chr6_157288702_C_T	-0.037658	0.00046485	0.0112723	0.0683268	0.0684391
TMEM243	chr7_87164054_TAA_T	0.0404457	5.9714e-06	-0.00474812	0.201977	0.202022
TMEM244	chr6_129830888_C_T	0.806776	1.3659e-24	-0.0505025	0.397073	0.3979
TMEM248	chr7_66064571_A_T	0.0323707	0.00140734	0.00351141	0.575205	0.575307
TMEM30A	chr6_75272050_T_G	-0.120671	4.66598e-14	0.0160212	0.148763	0.148882
TNFAIP3	chr6_137715066_A_G	-0.115506	1.5055e-05	0.00838423	1.13652e-05	1.14332e-05
TNRC18	chr7_5392730_G_A	-0.0613799	6.89866e-07	0.00156322	0.87798	0.878076
TOMM7	chr7_22812880_C_T	-0.137507	6.08871e-108	0.00270885	0.0206781	0.02068
TP53TG1	chr7_87334712_C_G	0.0790767	1.46821e-09	-0.00121744	0.848234	0.848154
TPBG	chr6_82274702_A_G	0.53882	6.0684e-07	-0.0585576	0.32941	0.327422
TPD52L1	chr6_125167378_C_T	-0.45869	1.74798e-09	-0.156881	0.0773095	0.0785306
TRAF3IP2	chr6_111797288_T_G	-0.0451829	0.00446573	0.001965	0.880902	0.881015
TRG-AS1	chr7_38378864_C_G	-0.0957056	1.46441e-08	0.0203924	0.00102021	0.00102054
TRGC2	chr7_38283615_G_A	-0.214513	1.0744e-05	0.00988708	0.136029	0.136187
TRGV2	chr7_38361816_A_G	0.259205	1.16673e-05	0.0292897	0.143425	0.143249
TRGV3	chr7_38358108_C_A	-0.367028	4.23465e-14	0.0433312	0.109648	0.110027
TRGV4	chr7_38361802_C_A	-1.05403	4.43326e-52	0.23779	1.2062e-13	1.47279e-13
TRGV5	chr7_38362916_C_T	-0.953943	1.41894e-27	-0.0286396	0.453892	0.454452
TRGV7	chr7_38702026_G_A	-0.675226	7.24338e-06	-0.15937	0.0497194	0.0488147
TRMT11	chr6_125489345_C_T	-0.0421039	0.0259853	0.000759863	0.956541	0.956298
TSPYL1	chr6_116238862_G_C	-0.0345856	7.61009e-05	-0.00236835	0.528073	0.528016
TSPYL4	chr6_116268127_A_G	0.0496125	0.000656209	0.00735368	0.293991	0.293792
TSTD3	chr6_99473027_CT_C	0.254417	6.321e-23	-0.0482865	0.00922494	0.00928939
TUBE1	chr6_112097660_CAG_C	-0.0678332	4.99089e-05	0.0020953	0.891163	0.891047
TWISTNB	chr7_19708760_T_C	-0.151188	8.36329e-07	0.00268438	0.744746	0.744922
TXLNB	chr6_139298174_C_T	0.207284	2.1913e-09	-0.047954	0.140925	0.14174
TYW1	chr7_67237150_C_T	0.0999442	3.39521e-10	-0.00203202	0.873976	0.873995
TYW1B	chr7_72735860_ACT_A	0.261892	2.63348e-27	0.00538462	0.79292	0.79284
UBE2D4	chr7_43903135_A_G	-0.0641142	3.04602e-05	-0.0107924	0.397141	0.397012
UBE2J1	chr6_89364308_G_T	-0.0934144	3.96057e-10	-0.000797048	0.902008	0.90229
UFL1	chr6_96616929_CCA_C	0.05431	1.19242e-05	0.0127882	0.0364865	0.0365611
ULBP2	chr6_149982337_T_A	-0.234283	3.61217e-05	0.00480048	0.910953	0.912279
USP45	chr6_99620697_G_A	-0.0785084	4.00822e-05	0.0210519	0.171234	0.171511
UST	chr6_148770558_A_G	-0.262731	3.26728e-07	-0.0167959	0.657824	0.657498
VNN2	chr6_132739952_T_C	-0.154786	2.48837e-12	-0.0225685	0.0974021	0.0975629
VOPP1	chr7_55466154_T_C	0.102037	5.04377e-14	-0.00902556	0.0942631	0.0941668
VTA1	chr6_142094674_T_C	0.0464735	0.00023971	0.00681817	0.383793	0.383862
VWDE	chr7_12404312_G_GA	1.27761	2.65918e-30	0.154004	0.0374305	0.0386196
WIPI2	chr7_5131717_C_T	0.0850129	6.6482e-26	0.00268626	0.56588	0.566102
WISP3	chr6_112016707_G_T	0.640422	1.96035e-08	0.12216	0.268008	0.269027
WTAP	chr6_159808298_A_G	0.0804323	0.000292877	-0.0053822	0.394632	0.394819
Z94721.1	chr6_166994557_GA_G	0.384123	2.5656e-14	0.0555566	0.306063	0.306987
Z97989.1	chr6_111595827_CA_C	-0.382789	5.33961e-10	0.05917	0.322481	0.32362
ZBTB24	chr6_109387972_G_A	0.0831468	1.46533e-05	-0.00683411	0.426255	0.426221
ZC3H12D	chr6_149568729_G_A	0.0862805	0.00259911	0.0020602	0.824143	0.823957
ZDHHC4	chr7_6577616_C_G	0.116174	1.15096e-30	0.00765962	0.336563	0.336506
ZFAND2A	chr7_1160168_C_T	0.0544747	0.000985499	-0.0193575	0.000145544	0.000146777
ZNF107	chr7_64646037_T_G	0.110956	1.70454e-14	-0.0094247	0.167565	0.167395
ZNF138	chr7_64828182_G_GTT	0.0740512	9.8435e-12	0.00657271	0.349824	0.350009
ZNF680	chr7_64284503_C_A	0.0469097	0.00510865	-0.0139843	0.231577	0.231448
ZNF713	chr7_56053611_G_A	-0.273294	1.3317e-11	0.00148693	0.971615	0.971607
ZNF736	chr7_64360873_A_G	-0.178313	1.49993e-29	-0.000419619	0.971173	0.970961
ZNRF2	chr7_30375046_C_T	0.0912654	4.35458e-11	0.0135003	0.108592	0.10879
ZP3	chr7_76624815_A_G	0.7768	3.8522e-28	0.00644144	0.876549	0.87644
ABCB8	chr7_150952515_G_A	-0.0456862	4.80392e-05	-0.00105016	0.903582	0.903595
ABCF2	chr7_151213658_G_C	-0.169724	7.53248e-06	-0.0019636	0.953626	0.953351
AC002467.1	chr7_107741907_G_T	0.189769	1.24545e-15	-0.0297114	0.133105	0.133038
AC004839.1	chr7_106796779_C_T	0.20508	5.82673e-05	-0.00621768	0.889314	0.889261
AC004918.1	chr7_141606011_G_A	0.113728	5.02584e-14	-0.0135405	0.22552	0.225771
AC005070.3	chr7_105075043_T_G	0.0964957	5.25206e-06	-0.00701154	0.640763	0.640992
AC005229.4	chr7_148697503_A_G	-0.102093	0.000249026	0.0173299	0.521056	0.521166
AC006329.1	chr7_101342719_G_A	0.668291	1.00805e-24	0.0701964	0.257967	0.256779
AC006333.2	chr7_123734786_G_A	-0.152656	2.28976e-10	-0.0120897	0.599125	0.599178
AC007384.1	chr7_104965083_C_A	0.142143	6.52456e-07	0.00270543	0.850395	0.849932
AC009686.2	chr8_80105729_CTTT_C	0.294808	2.95169e-07	0.0366331	0.53328	0.533071
AC011978.2	chr8_63928986_G_A	-0.244943	1.2195e-06	0.00365665	0.940019	0.940066
AC015468.3	chr8_21055039_C_T	0.596681	1.50469e-15	0.0342862	0.506544	0.508392
AC016065.1	chr8_6402045_C_T	-0.0954275	1.38868e-06	0.0058636	0.706102	0.706413
AC016831.1	chr7_130942255_G_T	0.139179	2.40685e-08	-0.0123517	0.12434	0.124078
AC016831.5	chr7_130942255_G_T	0.183475	5.47471e-20	-0.0141249	0.00378556	0.00376951
AC018638.7	chr7_128659129_G_GCT	-0.18902	6.40654e-08	0.00547574	0.845492	0.845575
AC022182.2	chr8_60965801_A_T	0.178488	1.82983e-07	0.0436125	0.0617964	0.0619389
AC023590.1	chr8_118637542_A_G	-0.69985	1.10119e-58	-0.0441605	0.126397	0.126993
AC023632.2	chr8_94169018_G_A	-0.195759	8.19467e-05	-0.0965194	0.0581443	0.058352
AC026979.2	chr8_30136390_C_T	-0.0408665	0.205228	0.00892891	0.380139	0.38005
AC044849.1	chr8_30058040_C_T	-0.0368176	0.0695168	0.00148225	0.680501	0.680566
AC058791.1	chr7_130942255_G_T	0.146595	1.6854e-12	-0.00688349	0.0740417	0.0739739
AC064807.1	chr8_51874390_T_A	0.199342	9.65021e-25	0.00193699	0.904817	0.904867
AC067838.1	chr8_33504546_A_G	-0.452171	2.24242e-08	-0.0259706	0.738926	0.739069
AC069185.1	chr8_11804057_G_C	0.300725	5.14107e-14	0.000234688	0.993481	0.993154
AC073111.5	chr7_150413224_C_T	-0.0468134	2.88385e-05	0.00226228	0.730073	0.730213
AC078846.1	chr7_129606195_T_A	0.150484	2.86151e-07	0.0187899	0.406401	0.406679
AC084346.2	chr8_93895570_T_C	0.288749	0.000333674	0.0185936	0.792349	0.793095
AC087203.3	chr8_12737789_G_C	0.261094	2.08168e-05	-0.0596089	0.153468	0.153701
AC090114.2	chr7_128606029_A_C	0.196067	2.13602e-24	-0.0257969	0.148044	0.148295
AC090204.1	chr8_33482194_GAA_G	-0.146927	1.25836e-05	-0.00187294	0.947463	0.947761
AC091736.1	chr7_135761439_T_G	0.517554	6.59338e-06	-0.347481	0.000580601	0.000801214
AC093673.1	chr7_143369487_C_T	-0.0761151	0.000122311	0.00126316	0.898847	0.898508
AC100810.1	chr8_1760443_G_C	0.360901	8.97686e-107	-0.060934	2.77449e-10	2.77768e-10
AC100814.1	chr8_65631883_TA_T	0.326133	1.40978e-06	0.0907392	0.183234	0.183485
AC103724.4	chr8_42149056_T_C	0.13008	2.02519e-07	-0.00433161	0.736571	0.736099
AC104964.4	chr8_11105419_G_C	0.483239	1.20493e-06	0.0273913	0.785592	0.785876
AC105446.1	chr7_101012722_G_C	0.317286	3.84468e-28	0.00939649	0.647945	0.648275
AC144652.1	chr7_155296571_C_CT	0.0834151	0.00413408	-0.0296063	0.0128048	0.0128267
AC246817.2	chr8_2733915_G_GTTC	-0.321346	7.31436e-06	0.0444667	0.381449	0.379013
ADHFE1	chr8_66448527_C_A	0.145458	7.33412e-15	0.0208591	0.130652	0.130594
AF106564.1	chr8_25363360_G_A	0.147592	0.0049296	-0.00428114	0.906906	0.907259
AF117829.1	chr8_89755379_TA_T	-0.172199	9.68363e-13	0.00845202	0.67149	0.671454
AF131216.1	chr8_11288402_G_A	-0.26137	1.71679e-07	0.0341858	0.495932	0.496062
AGFG2	chr7_100836172_C_T	-0.0869364	0.0323036	-0.0244466	0.205513	0.205055
AKR1B1	chr7_134518631_A_G	0.0480042	0.00439677	0.000383974	0.971109	0.971445
ALKBH4	chr7_102473977_T_G	0.0610457	6.68645e-06	-0.00453368	0.663746	0.663785
ANGPT2	chr8_6589358_C_T	-0.158845	4.49267e-06	0.00951658	0.662799	0.662623
ANK1	chr8_41759431_G_A	0.280106	9.83181e-07	-0.00707585	0.786024	0.785852
AP002852.1	chr8_102542776_T_C	-0.694458	1.78949e-17	0.114149	0.018522	0.0190733
AP003352.1	chr8_97996963_A_G	0.260413	3.23379e-05	0.0271142	0.635136	0.635908
AP4M1	chr7_100101813_G_A	-0.122945	1.37109e-10	0.00732518	0.617389	0.617316
ARFGEF1	chr8_67330173_A_G	-0.019251	0.000270774	-0.00147993	0.72891	0.728852
ARHGEF10	chr8_1844545_G_A	1.22602	4.20509e-79	0.214438	2.73083e-14	3.50567e-14
ARHGEF35	chr7_144443891_C_A	0.249975	7.23051e-11	0.0140499	0.392562	0.392746
ARHGEF5	chr7_144258010_C_T	-0.319653	1.05414e-10	-0.0119491	0.504829	0.504664
ARMC1	chr8_65610427_G_A	0.0266549	0.0348975	-0.00441171	0.539056	0.539122
ARPC1A	chr7_99283759_C_T	-0.0651249	0.000550142	-0.0039386	0.675485	0.675469
ARPC1B	chr7_99404002_C_T	-0.180534	1.26129e-47	0.00368591	0.263219	0.263297
ASAH1	chr8_18074196_A_T	-0.0740479	2.29504e-20	-0.000653725	0.905986	0.906248
ASAP1	chr8_130451314_A_T	0.0587218	0.00313529	0.00105273	0.917694	0.917586
ASB15	chr7_123660588_CA_C	0.119124	0.00306567	-0.0293251	0.291621	0.292563
ASH2L	chr8_38125608_CAA_C	0.0531811	5.43423e-06	0.00390213	0.662968	0.662885
ASNS	chr7_97981493_A_G	-0.0721692	2.49899e-06	0.00149999	0.901749	0.901678
ATP6V0E2	chr7_149877081_G_GGGTCTTGTCAAGACCCCT	-0.115494	2.66649e-42	-0.00214841	0.616075	0.616086
ATP6V0E2-AS1	chr7_149832166_CTT_C	-0.202876	1.82619e-05	-0.00636733	0.90182	0.901856
AZIN1	chr8_102921678_G_A	-0.0282485	0.00137829	-0.00375421	0.505808	0.505828
AZIN1-AS1	chr8_102941575_G_A	-0.174809	1.18351e-11	0.019599	0.402581	0.402767
BAIAP2L1	chr7_98317743_G_C	0.382886	7.79216e-16	0.0939141	0.0313386	0.0311809
BCAP29	chr7_107380856_C_A	0.0308707	0.00256385	0.00443603	0.524273	0.524316
BIN3	chr8_22620294_T_C	0.0675158	6.06313e-07	0.00137096	0.880986	0.881335
BLK	chr8_11494976_A_G	-1.83723	6.52134e-60	0.467115	8.65242e-40	6.15646e-40
BMP1	chr8_22164226_G_GA	0.346965	1.38642e-17	0.0115642	0.706098	0.70582
BNIP3L	chr8_26408645_G_A	-0.0426787	6.94894e-05	-0.00105855	0.820575	0.821003
BPGM	chr7_134626466_A_G	-0.0953971	1.20138e-11	0.00901908	0.252598	0.252759
BUD31	chr7_99490624_CTTTTTTTTT_C	0.0973205	1.84073e-05	-0.0116982	0.0315247	0.0314808
C7orf43	chr7_100172637_GTA_G	0.051982	0.00322518	0.0269782	0.0554777	0.0552491
C8orf58	chr8_22599692_T_G	0.120497	5.32927e-08	-0.0019185	0.913221	0.912751
C8orf88	chr8_90958844_A_ATTCT	0.248356	0.00134255	-0.05684	0.190085	0.189712
CALU	chr7_128739941_A_G	0.094294	3.64306e-08	0.00603557	0.569787	0.569834
CAPZA2	chr7_116874886_C_T	-0.026697	7.91209e-05	0.00196995	0.631811	0.631833
CASC8	chr8_127680416_T_A	-0.378667	1.01902e-06	0.211452	1.20064e-05	1.26355e-05
CBLL1	chr7_107743682_G_A	-0.0749964	7.10272e-10	0.00128828	0.80735	0.807486
CCAR2	chr8_22664616_G_A	0.0452269	0.000101913	0.00496536	0.509034	0.508708
CCDC25	chr8_27723514_A_G	0.0474245	9.74065e-07	0.00756285	0.144441	0.144479
CHCHD3	chr7_133046571_G_T	0.0321184	2.5841e-05	-0.000424238	0.936955	0.937002
CLN8	chr8_1803313_C_G	0.072317	5.42363e-05	-0.0166128	0.171654	0.17171
CNPY4	chr7_100024897_TAAA_T	0.07617	1.46097e-05	0.000887607	0.941585	0.941825
COG5	chr7_107508099_A_T	0.353585	3.36139e-221	0.0177092	0.0330284	0.0330697
COPG2	chr7_130639042_A_C	0.177208	3.88615e-22	0.000547153	0.973983	0.973967
CPA5	chr7_130368174_T_C	1.68052	1.62508e-33	0.246383	6.4065e-23	7.04189e-23
CPNE3	chr8_86560435_C_T	-0.0431254	0.000556305	-0.0103091	0.0698663	0.0699491
CPQ	chr8_96645187_C_G	0.317365	1.17903e-93	-0.0124114	0.170976	0.17134
CRYGN	chr7_151442220_A_G	0.676099	1.84602e-24	-0.225977	1.98259e-05	2.02007e-05
CSGALNACT1	chr8_19761313_C_T	0.296499	9.3024e-19	-0.111741	5.93619e-31	2.42621e-31
CTAGE6	chr7_143736199_C_G	-0.885026	6.24281e-18	-0.0204209	0.827885	0.82834
CTSB	chr8_11862718_G_C	-0.0999341	6.87698e-20	0.0222648	9.68731e-06	9.71355e-06
CUX1	chr7_102219055_AAC_A	0.0432876	0.000333117	-0.0254403	0.00286021	0.00283885
DCAF13	chr8_103434877_A_G	-0.0422728	8.34284e-06	0.0104828	0.0839475	0.0839312
DDHD2	chr8_38189813_T_TTTGTTGTTGTTG	0.0751939	7.31882e-15	-0.00494513	0.520289	0.520305
DECR1	chr8_90051174_T_TA	-0.0526869	1.7063e-09	-0.00317391	0.486325	0.486415
DEPTOR	chr8_119889557_A_AAGAGGAGAGG	0.283426	0.000475055	0.196839	0.016026	0.0152726
DERL1	chr8_123518703_C_G	0.0273435	0.00246141	0.0027332	0.580255	0.580282
DLD	chr7_107954104_G_A	-0.0354053	0.00199083	-0.00978723	0.12215	0.122066
DNAJB6	chr7_157370920_A_C	-0.0900647	3.03529e-11	-0.00231466	0.450652	0.450642
DOK2	chr8_21061129_T_C	0.0401011	0.0754566	0.00511691	0.406968	0.407262
DPYSL2	chr8_26503029_A_G	-0.116944	7.92482e-07	-0.00342497	0.764747	0.764676
DUS4L	chr7_107609910_G_A	0.0701326	1.13102e-05	-0.00472641	0.731549	0.731532
DUSP4	chr8_29408609_A_G	0.255645	8.43801e-27	-0.0530856	3.03763e-18	3.07009e-18
EBAG9	chr8_109540348_T_C	-0.0432774	0.000155856	0.0083588	0.179863	0.179799
EIF3H	chr8_116757275_T_TGA	-0.0313035	0.00179975	0.00058871	0.803201	0.803406
EMC2	chr8_108570854_AAG_A	0.101829	1.28365e-11	-0.0110445	0.260864	0.260894
ENTPD4	chr8_23434127_T_C	0.0674969	1.71127e-06	0.0063817	0.3921	0.392254
EPHA1-AS1	chr7_143453395_T_G	-0.278337	4.51122e-15	-0.0290796	0.133564	0.133104
EPHB6	chr7_142817824_T_C	0.158324	0.000185297	0.0131866	0.415511	0.415705
EPHX2	chr8_27544615_T_C	0.115673	1.1368e-08	-0.0188689	0.0395547	0.0394081
ERI1	chr8_8618709_C_T	-0.0830574	0.00427402	-0.0128592	0.505847	0.505973
ERICH1	chr8_643977_C_T	-0.0759631	2.60904e-29	0.00211104	0.586545	0.586557
ESCO2	chr8_27901233_C_G	-0.252564	0.00473901	-0.0744516	0.202283	0.199929
ESYT2	chr7_158745814_G_C	0.139522	5.78203e-45	0.00129918	0.809372	0.809097
FABP5	chr8_81324606_C_T	0.0635542	0.0513196	0.0116173	0.0523611	0.05233
FAM110B	chr8_58346359_T_C	0.783908	2.54276e-06	-0.11326	0.285187	0.281014
FAM3C	chr7_121402236_A_T	-0.0697602	0.00164572	-0.0166746	0.190656	0.190374
FAM49B	chr8_129979158_T_A	0.0475565	5.85324e-17	-0.00679131	0.0189223	0.0189263
FAM71F2	chr7_129495395_C_G	-0.131759	0.000101973	0.00894872	0.746789	0.747015
FAM84B	chr8_126504433_C_T	-0.259553	8.84311e-50	-0.093688	6.0291e-17	5.3898e-17
FAM92A	chr8_93634713_G_A	0.25737	9.15763e-07	-0.0633911	0.101328	0.10144
FBXO25	chr8_464338_T_TG	0.0915264	1.3835e-13	0.0305011	0.00109	0.00109546
FBXO32	chr8_123511785_C_A	-0.0940021	0.000234798	-0.0115553	0.075307	0.0750811
FDFT1	chr8_11820396_A_C	-0.256383	2.57207e-29	0.0265594	0.0201486	0.0202416
FGFR1	chr8_38472337_C_T	-0.479885	2.52346e-41	0.0478205	0.0028132	0.00281965
FIS1	chr7_101205631_A_G	-0.0554089	0.000445777	0.00585081	0.343537	0.343702
FSBP	chr8_94417407_T_C	0.347927	3.10392e-13	-0.000328103	0.993129	0.993308
FUT10	chr8_33504221_T_G	-0.439651	2.38368e-88	0.019335	0.317797	0.318032
FZD3	chr8_28607076_T_C	0.0796273	0.005117	-0.0122282	0.470583	0.47088
FZD6	chr8_103262946_T_TA	0.119558	0.000371665	-0.074096	0.00111842	0.00111076
GAL3ST4	chr7_100603051_C_T	-0.182424	0.00403226	0.0273702	0.634257	0.635013
GDAP1	chr8_74302163_A_G	0.976422	9.40294e-48	-0.0363094	0.00150183	0.00149792
GGH	chr8_63053897_A_T	-0.116326	0.00083713	0.00418275	0.83981	0.839648
GIGYF1	chr7_100698285_A_G	-0.104865	1.611e-08	-0.0212912	0.116564	0.116898
GIMAP1	chr7_150708388_A_C	-0.0835639	0.0013099	-0.0033317	0.410141	0.410048
GIMAP4	chr7_150583063_G_A	-0.0750932	0.00262854	0.00337963	0.309156	0.309268
GIMAP5	chr7_150741236_C_CA	-0.137117	0.000377569	-0.00473184	0.786544	0.786042
GIMAP7	chr7_150509927_A_T	0.0665346	0.000622869	-0.000554439	0.793586	0.793648
GJC3	chr7_100224215_ATTTTTT_A	-0.582693	6.60605e-05	-0.0997664	0.543499	0.541348
GOLGA7	chr8_41452954_T_A	0.0972435	1.8073e-32	-0.000723281	0.831949	0.832079
GSR	chr8_30718696_C_G	0.128192	3.88056e-19	0.00672039	0.424556	0.424595
GSTK1	chr7_143484833_G_A	0.0462482	0.0118096	-0.0163404	2.21896e-06	2.26829e-06
HGSNAT	chr8_42938507_G_A	-0.0329369	0.00109889	-0.00824046	0.239655	0.239569
HIPK2	chr7_139704867_A_C	0.0564375	4.18513e-07	0.00753419	0.288039	0.28788
HMBOX1	chr8_29052006_C_T	-0.165944	4.38755e-11	-0.00393285	0.836081	0.835809
IKBKB	chr8_41558324_G_T	-0.0229287	0.0983619	-0.0190574	0.0176222	0.0175356
IMMP2L	chr7_111218212_G_A	-0.158164	1.33804e-33	-0.00724275	0.457154	0.45763
IMPA1	chr8_81658396_C_T	-0.100858	8.1495e-13	-0.0124529	0.211536	0.211642
IMPDH1	chr7_128464279_A_T	0.0581695	3.93506e-08	-0.0118702	0.0761615	0.0762187
ING3	chr7_120871407_T_C	-0.04636	0.0167784	-0.00202304	0.751171	0.751505
INTS10	chr8_19381689_G_C	0.0395692	0.000301756	-0.00953473	0.178539	0.178432
INTS8	chr8_94650802_T_TC	-0.0460588	1.43172e-07	-0.0118509	0.0999806	0.0998422
IRF5	chr7_128988947_T_C	0.208966	2.12284e-11	-0.0249523	0.295457	0.295118
KBTBD11	chr8_1844545_G_A	0.365127	7.63933e-11	0.0330853	0.179251	0.180021
KBTBD11-OT1	chr8_1842062_G_A	0.603489	1.8345e-10	0.113646	0.270413	0.272834
KCNH2	chr7_150974349_A_G	-0.185737	1.33714e-08	-0.0173044	0.632214	0.632183
KCTD9	chr8_25471251_C_A	0.108978	1.10858e-16	-0.00449171	0.64511	0.645008
KDM7A	chr7_140224017_C_A	-0.0519179	0.00171861	-0.000428077	0.956845	0.956834
KIAA1147	chr7_141889891_G_A	0.0356167	0.000505048	-0.001304	0.857476	0.857384
KLHDC10	chr7_130087925_T_G	-0.103262	5.91366e-16	0.0105057	0.362317	0.362404
KMT2E	chr7_105378908_G_C	0.0420956	2.56373e-08	-0.00266003	0.221866	0.221882
LACTB2-AS1	chr8_71006333_G_A	-0.25294	3.37327e-17	0.00720437	0.759255	0.7596
LAMB1	chr7_107881093_C_T	-1.02212	4.4014e-88	0.0302953	0.415915	0.4157
LAMTOR4	chr7_100165816_G_A	-0.045469	1.53463e-18	-0.00160328	0.475501	0.475489
LAPTM4B	chr8_97778790_T_C	-0.490519	5.65686e-13	-0.0585653	0.209712	0.208289
LINC00513	chr7_130937805_A_G	0.12894	9.0242e-10	-0.00220234	0.777356	0.776969
LINC00861	chr8_125918547_AT_A	0.054574	0.000402271	0.00356718	0.313132	0.313116
LINC01003	chr7_152464794_C_G	-0.0999105	1.60613e-09	-0.0156618	0.0952659	0.0952063
LINC01004	chr7_105036075_G_A	0.205256	6.48598e-10	-0.0607511	0.056005	0.0558468
LINC01006	chr7_156640549_C_G	-0.542298	1.30237e-45	0.0945454	0.000358752	0.000371826
LMBR1	chr7_156721394_C_A	-0.114476	1.18335e-08	-0.0128752	0.477767	0.477652
LMTK2	chr7_98141908_A_G	-0.247094	1.84768e-27	-0.0166041	0.330977	0.33081
LRRC17	chr7_102400315_A_G	0.526897	3.54166e-06	-0.0212371	0.863602	0.863538
LRRC6	chr8_132696651_G_A	-0.457337	5.27016e-11	0.00836502	0.903906	0.903941
LRRC61	chr7_150324195_C_T	0.244455	3.41657e-07	0.0348056	0.27001	0.27087
LRRCC1	chr8_85157680_A_T	0.19898	1.30546e-25	0.00644879	0.636896	0.636838
LRWD1	chr7_102470736_C_T	-0.106761	1.03789e-12	-0.011037	0.356123	0.356117
LSM1	chr8_38174640_G_A	0.0571786	4.68753e-06	0.00934257	0.218915	0.218908
LSM8	chr7_118187940_A_C	-0.0716227	1.79147e-17	0.00678889	0.0401187	0.0400781
LUC7L2	chr7_139389051_A_ATT	0.0637587	7.50751e-11	-0.0052354	0.397864	0.397925
LYPLA1	chr8_54098928_CATTA_C	-0.0433542	0.002166	-0.00229322	0.77596	0.776257
MAL2	chr8_118653758_G_A	-0.364119	0.000741973	0.123669	0.23381	0.231575
MCM7	chr7_100028173_T_G	-0.074927	0.00496064	-0.0180431	0.0343443	0.0345036
MED30	chr8_117459380_GT_G	0.015377	0.298883	0.00365199	0.471951	0.471923
METTL2B	chr7_128477173_G_A	0.175434	3.05187e-26	-0.00281593	0.735338	0.735068
MFHAS1	chr8_8869947_T_G	0.25485	6.44016e-34	-0.0257811	0.000677421	0.000669683
MICU3	chr8_17066606_G_A	0.195693	4.37253e-08	0.0147133	0.386124	0.386147
MKLN1	chr7_130880721_T_C	0.0271467	0.00134892	0.00574824	0.343111	0.343244
MKRN1	chr7_140474492_CA_C	-0.11913	4.05911e-12	-0.000536602	0.953003	0.952714
MRPL13	chr8_121201681_C_G	-0.0637911	0.00521182	0.0186969	0.0564175	0.0566561
MSC	chr8_71863643_T_A	0.234451	3.68351e-09	-0.0479048	0.000594562	0.000595197
MSC-AS1	chr8_71979513_G_A	0.204059	4.11355e-06	-0.0347593	0.11817	0.118735
MSRA	chr8_10278466_T_C	-0.0937196	6.71482e-12	-0.00561422	0.545222	0.545421
MTDH	chr8_97643073_G_A	0.0370016	4.14959e-15	0.000807464	0.700696	0.700749
MTFR1	chr8_65643952_C_T	0.284081	1.01553e-34	-0.00116023	0.9553	0.955318
MTPN	chr7_135977242_C_T	-0.0231175	0.0040647	-0.00446649	0.142593	0.142637
MTSS1	chr8_124564869_C_T	-0.202882	5.60987e-23	0.0112909	0.0876151	0.0875772
MTUS1	chr8_17697754_A_C	-0.487583	2.41983e-95	-0.133765	2.79279e-10	2.53153e-10
MYBL1	chr8_66399293_C_T	0.0985333	0.00079776	-0.014177	0.0352029	0.0353192
MYOM2	chr8_2136196_T_C	2.05371	4.13978e-157	-0.109735	1.91268e-28	1.74839e-28
NAMPT	chr7_106275334_C_T	0.0589053	1.74256e-05	0.00617079	0.250873	0.250922
NBN	chr8_89990681_A_G	0.0352883	0.00254947	-0.00496535	0.463581	0.463558
NCALD	chr8_101844359_CT_C	-0.119475	1.02288e-08	-0.00299604	0.735624	0.735511
NCAPG2	chr7_158693907_A_G	-0.18052	1.62676e-08	0.0290587	0.0299065	0.0299526
NCOA2	chr8_70281355_CAAAAAAAA_C	-0.0285266	0.000333185	0.00517471	0.374233	0.374345
NDUFAF6	chr8_94943064_G_A	0.0481838	1.73823e-05	0.0201987	0.0303005	0.0302454
NDUFB2	chr7_140668905_T_C	-0.0504594	1.72587e-15	-0.0013383	0.573654	0.573547
NEFL	chr8_24956889_T_C	0.268036	0.000872536	-0.0571431	1.6524e-06	1.75988e-06
NEIL2	chr8_11808195_C_T	-0.213913	2.09543e-14	-0.0286608	0.228099	0.227692
NIPAL2	chr8_97985353_A_C	-0.218449	0.000386934	-0.068834	0.105186	0.104338
NPM2	chr8_22029029_AT_A	-0.550656	2.92793e-17	0.0299139	0.519971	0.519482
NRF1	chr7_129697955_C_G	-0.0512474	0.000130624	-0.0102587	0.377774	0.377661
NUB1	chr7_151367786_A_G	0.0561906	5.81875e-08	0.00378919	0.264308	0.264149
NUDT18	chr8_22108928_C_G	-0.216763	2.27442e-38	0.00632289	0.616985	0.617141
NUGGC	chr8_28316837_A_G	0.0844625	0.0260207	0.0282926	0.0373681	0.037338
NUP205	chr7_135189212_G_C	-0.0781816	0.000185271	0.0359382	0.0411866	0.0409063
OR2A1-AS1	chr7_144398507_A_G	-0.187559	1.8929e-07	-0.0229391	0.191989	0.191599
ORAI2	chr7_102438644_G_A	0.0990193	2.77581e-13	0.0113998	0.139712	0.139827
OSGIN2	chr8_89936527_GGTTT_G	0.121905	1.32473e-09	0.0058543	0.44947	0.449823
OTUD6B-AS1	chr8_91215729_C_T	0.0566686	1.10539e-05	-0.00448407	0.325975	0.326084
PABPC1	chr8_100683946_ATC_A	0.024975	0.000861311	0.00166448	0.158885	0.158896
PAG1	chr8_81081544_C_T	-0.0212703	0.0946169	0.00614319	0.0347603	0.0347139
PARP12	chr7_140068431_G_A	0.0416953	0.00702238	-0.000218774	0.974181	0.974543
PAXIP1-AS1	chr7_154907648_C_T	0.150029	5.80398e-13	-0.0289972	0.0164665	0.0163456
PAXIP1-AS2	chr7_154921178_A_AT	0.101627	1.48323e-09	0.00337162	0.750435	0.750547
PCAT1	chr8_126504433_C_T	-0.251306	1.85778e-25	-0.102762	4.1205e-19	3.4114e-19
PCM1	chr8_17962924_G_A	-0.0754813	2.95938e-40	0.00249227	0.314086	0.3142
PCMTD1	chr8_51894122_C_T	0.0719365	3.07991e-07	0.000634134	0.884202	0.883783
PDAP1	chr7_99324467_A_G	-0.0245167	0.00019345	0.00552182	0.202919	0.202975
PDE7A	chr8_65987488_A_G	0.0752536	0.000129194	0.00956578	0.0932213	0.0933577
PDLIM2	chr8_22579211_T_G	0.0709656	0.00014346	0.00336461	0.581122	0.581259
PEX2	chr8_77061525_G_A	0.0279914	0.0625614	-0.00247755	0.741671	0.741396
PILRB	chr7_100351032_T_G	0.270369	3.69165e-21	0.00670349	0.638041	0.638287
PIP4P2	chr8_91038376_T_G	-0.0992062	6.62916e-08	-0.0239251	0.0439286	0.043812
PKIA	chr8_78538414_T_C	-0.288076	7.80915e-22	-0.019365	0.235211	0.23454
PLPBP	chr8_37778131_A_G	0.133812	4.45323e-34	-0.0116234	0.0513062	0.0513514
PLPP5	chr8_38162722_C_A	0.0848145	1.9832e-05	0.00999608	0.320041	0.320276
POLR2J	chr7_102473525_GA_GAGGGGTGGCCAACACGTCGGTGTCAGGGTGA	-0.060482	3.70647e-26	0.0060764	0.0596679	0.0596934
POLR2J2	chr7_102444759_A_G	-0.442715	3.32336e-25	0.0105599	0.460518	0.460531
POLR2J3	chr7_102443022_T_TA	-0.244927	2.90126e-07	-0.0426	0.101548	0.101457
POLR2K	chr8_100144999_G_A	-0.0472839	9.43147e-08	-0.00195083	0.609146	0.609133
POLR3D	chr8_22235119_A_C	-0.0498504	0.00414781	0.0225769	0.040301	0.0403621
POU5F1B	chr8_126499617_A_G	-0.267708	4.09932e-11	-0.166787	3.1622e-06	3.07498e-06
PPP1R3B	chr8_9137877_A_G	0.103041	7.8534e-06	-0.0192766	0.201392	0.201493
PPP2CB	chr8_30774030_G_T	0.139979	6.55941e-18	0.0266969	0.00198894	0.00199287
PPP2R2A	chr8_26345565_G_A	0.0359083	7.89095e-06	0.00781235	0.149314	0.149365
PPP3CC	chr8_22514345_G_A	-0.0373582	3.30204e-07	-0.00456388	0.307714	0.30772
PRNCR1	chr8_126499617_A_G	-0.260618	3.9826e-20	-0.106672	4.17475e-08	3.93489e-08
PSD3	chr8_18730937_G_A	0.25631	6.4768e-09	-0.0918773	0.00485531	0.00490554
