## Supplementary Tables for "Modeling memory T cell states at single-cell resolution identifies *in vivo* state-dependence of eQTLs influencing disease" (part 9 of 10)

### Sheet: S18 PME CV5 interact (continued)
Gene	eQTL variant	Genotype β	Genotype p value	GxCV5 β	GxCV5 p value	Model LRT p value
PTDSS1	chr8_96464113_C_T	0.0444209	0.000109278	-0.00184064	0.813134	0.813527
PTK2B	chr8_27459463_T_G	-0.0675069	1.54543e-11	0.0121245	0.0553467	0.0553352
PTPRN2	chr7_157595494_T_A	0.458025	2.88492e-50	-0.0478068	7.78044e-05	7.7404e-05
PVRIG	chr7_100629730_TTTAC_T	0.20281	0.00032214	-0.0339268	0.47434	0.47462
PVT1	chr8_127996764_C_T	0.283438	5.25757e-32	-0.0112342	0.081193	0.0810887
RAB2A	chr8_60538335_G_A	0.0298539	0.0118975	-0.00403862	0.206716	0.206745
RAD54B	chr8_94477546_C_CA	0.292253	1.86403e-25	-0.0409638	0.136442	0.137272
RASA4	chr7_103035619_T_C	0.131642	2.58905e-07	-0.00185785	0.874312	0.873591
REEP4	chr8_22139104_T_A	0.224186	6.1682e-17	-0.0108791	0.589408	0.589274
REPIN1	chr7_150378067_T_C	-0.131499	2.42997e-12	-0.00599325	0.652802	0.652797
RIDA	chr8_98138758_A_T	0.0652337	0.000117028	-0.0080769	0.535609	0.535788
RNF122	chr8_32645557_A_T	0.177971	3.74027e-05	-0.0114731	0.793299	0.79331
RNF139	chr8_124482945_T_A	-0.0589821	0.00253937	0.00216617	0.786336	0.786351
RNF170	chr8_42792062_C_A	-0.0273931	0.101767	-0.00827198	0.450601	0.450636
RNF32	chr7_156664330_G_A	0.434574	1.52375e-21	-0.0155427	0.632645	0.632484
SAMD12	chr8_118638311_A_C	-0.769462	1.52269e-119	-0.0425647	0.0106831	0.0107764
SARAF	chr8_30038334_C_T	-0.0454041	0.00130764	-0.00194316	0.300863	0.300795
SDCBP	chr8_58600396_G_A	0.0354413	0.0309701	-0.0099217	0.0412255	0.0411625
SDHAF3	chr7_97149203_C_G	0.254198	1.54211e-108	0.000814563	0.887017	0.887047
SGK3	chr8_66834464_GGTTTT_G	-0.0562475	0.000503452	0.0231222	0.0169655	0.0171057
SLC25A32	chr8_103415131_A_C	0.0648877	9.54754e-09	-0.0121164	0.181742	0.181756
SLC37A3	chr7_140377248_G_C	0.0613623	1.04023e-06	0.00839685	0.40508	0.405197
SMIM19	chr8_42529528_A_AT	-0.106924	9.41744e-48	-0.00964391	0.0229641	0.0229777
SNX16	chr8_81815285_A_T	-0.171217	1.04571e-16	-0.0147848	0.388874	0.388852
SPAG1	chr8_100213070_C_T	0.321821	8.46396e-61	-0.00258846	0.8739	0.873845
SQLE	chr8_124944420_T_C	0.110139	3.27245e-07	-0.00925879	0.450878	0.450938
SRPK2	chr7_105115067_C_A	-0.0229925	0.0129482	-0.00644542	0.238955	0.238827
SRRT	chr7_100444790_T_C	0.0461923	1.41945e-05	-0.00477684	0.464401	0.464275
SSBP1	chr7_141935101_A_T	0.0270158	0.000528737	-0.000405743	0.904523	0.904616
SSPO	chr7_149839766_G_A	0.388353	4.27451e-05	0.0539336	0.613305	0.613212
STAG3	chr7_100408834_G_A	-0.0978146	2.54908e-05	0.0248488	0.175091	0.174995
STK3	chr8_99282765_G_A	-0.179167	0.000601587	0.0386829	0.351832	0.352535
STMP1	chr7_135658168_G_T	0.0644688	7.68699e-13	-0.000530681	0.930015	0.929844
SYPL1	chr7_106114280_C_T	0.0677959	4.58155e-05	-0.0107314	0.162954	0.162772
TACC1	chr8_38920743_G_A	-0.047488	0.00384146	-0.00780824	0.366205	0.366199
TAF2	chr8_119776526_C_CA	-0.0797527	0.000874133	-0.00901946	0.608304	0.608316
TAF6	chr7_100213379_T_C	0.0493192	0.00137245	0.0157208	0.166689	0.166932
TBC1D31	chr8_123128565_C_CATAAT	-0.0731411	0.00014757	-0.0265229	0.053845	0.053625
TBXAS1	chr7_139768673_T_C	0.0724681	0.00217575	0.00387628	0.723345	0.722592
TCAF2	chr7_143733483_C_G	-0.0962744	4.79307e-05	0.00683222	0.622219	0.621876
TCEA1	chr8_54098247_A_C	-0.015573	0.0224599	-0.000731525	0.753554	0.75402
TECPR1	chr7_98217123_G_A	0.0629035	3.95111e-17	0.00326114	0.585349	0.585337
TERF1	chr8_73012893_A_G	0.0621147	3.53205e-12	-0.0107951	0.0362464	0.0362661
TES	chr7_116265285_A_G	-0.0588492	5.92341e-11	0.005375	0.202652	0.202616
TGS1	chr8_55791766_T_C	-0.125628	3.49892e-09	-0.00806275	0.267787	0.267511
THAP5	chr7_108561816_G_T	0.119465	5.57582e-20	0.00238495	0.745105	0.745295
TMEM68	chr8_55840391_G_A	-0.0675072	0.000600033	0.0115654	0.415922	0.416204
TMEM70	chr8_73981645_C_T	-0.0625732	8.92714e-05	-0.00385624	0.62751	0.627427
TMEM71	chr8_132830613_T_G	-0.0927895	4.52243e-10	0.000734526	0.929836	0.929275
TNFRSF10D	chr8_23281536_G_GT	-0.0876071	0.000343903	-0.0314402	0.134837	0.13469
TP53INP1	chr8_94960746_G_C	0.113838	4.48473e-06	-0.00214502	0.680309	0.680631
TPD52	chr8_80138778_C_T	0.218561	4.70744e-40	-0.0296147	1.32203e-06	1.3303e-06
TPK1	chr7_144830839_C_T	-0.118922	6.85918e-15	-0.0137342	0.220782	0.220643
TRAM1	chr8_70637823_G_C	0.0433022	8.45582e-10	-0.000886312	0.750741	0.750653
TRBC1	chr7_142797624_G_A	0.103982	6.70851e-14	0.00724843	1.90332e-06	1.90282e-06
TRBC2	chr7_142802783_C_T	0.0876664	3.24466e-13	-0.000828422	0.600137	0.600119
TRBV12-4	chr7_141737846_T_TC	0.335598	0.00547802	-0.0171814	0.887705	0.887552
TRBV19	chr7_142637669_C_T	0.227861	1.82009e-07	-0.0329321	0.353051	0.353029
TRBV20-1	chr7_142729856_GA_G	-0.292322	7.73319e-12	-0.0214937	0.531677	0.531929
TRBV27	chr7_143403420_CT_C	-0.323131	9.4487e-05	0.159576	0.00886603	0.00887008
TRBV28	chr7_142721177_C_T	0.609489	1.24169e-68	0.0216919	0.0814642	0.0813488
TRBV30	chr7_142812665_G_A	-0.746522	1.97924e-09	-0.0837343	0.544407	0.543115
TRBV4-2	chr7_142345782_G_T	0.605217	2.81137e-17	-0.0218519	0.733946	0.733844
TRBV6-2	chr7_142345782_G_T	0.46731	1.38127e-29	-0.000768599	0.974909	0.974555
TRBV7-2	chr7_142344216_T_C	-0.507196	6.02678e-20	0.0203812	0.627878	0.628468
TRBV7-3	chr7_142238056_A_G	0.424451	0.000110901	-0.0343292	0.71698	0.715659
TRIM35	chr8_27327178_G_A	-0.146515	6.36083e-10	0.0242939	0.111641	0.111718
TRIM4	chr7_99880178_C_CAAA	-0.0600491	1.46842e-06	-0.00572752	0.469008	0.469055
TRIP6	chr7_100855586_T_C	-0.219371	9.83758e-07	0.010663	0.766074	0.766584
TRMT12	chr8_124457806_C_T	0.260155	3.71783e-69	0.00893927	0.497842	0.497808
TSC22D4	chr7_99842206_A_G	0.0426051	0.0276236	-0.00603405	0.235707	0.235714
TSPAN33	chr7_129143002_CT_C	0.570074	4.95451e-43	0.109936	1.10098e-05	1.16928e-05
TSPYL5	chr8_97280551_T_C	0.403717	1.14175e-07	-0.0682652	0.296373	0.295117
TTI2	chr8_33528022_C_T	0.0730734	7.44387e-07	-0.00231675	0.85725	0.857237
UBXN2B	chr8_58939609_A_AAC	0.036873	0.00043841	-0.0119359	0.252968	0.257789
UFSP1	chr7_100847116_C_T	-0.243157	8.35069e-05	-0.0489774	0.371384	0.372062
UPK3BL1	chr7_102707576_C_T	-0.766184	1.35371e-21	0.00960361	0.73613	0.735305
UQCRB	chr8_96304593_T_G	-0.0127939	0.162095	0.00108368	0.501399	0.501424
UTP23	chr8_117715316_A_G	-0.0256356	0.20425	0.00426061	0.691858	0.691872
VCPIP1	chr8_65759273_C_G	0.023177	0.0075845	-0.0102106	0.0549612	0.0549243
VXN	chr8_66466558_A_G	-0.512292	1.74837e-12	0.0630537	0.337698	0.337938
WDR86	chr7_151398045_G_A	0.267579	6.66388e-18	0.0257712	0.0817543	0.0819157
WDYHV1	chr8_123424615_CCAAGGTCTTAAACTTCTGACCTCAGGT_C	-0.253731	1.63229e-53	0.0293507	0.044177	0.0443281
WEE2-AS1	chr7_141733834_T_G	-0.341471	6.56076e-11	-0.0223888	0.681973	0.681893
XKR6	chr8_11111090_G_A	0.142622	2.7291e-07	-0.0203668	0.408307	0.407963
XKR9	chr8_70695769_G_A	1.08629	9.66778e-47	0.0924367	0.12303	0.124223
XRCC2	chr7_152682623_G_A	0.431884	0.000162767	-0.0695319	0.159326	0.158896
YTHDF3	chr8_63168274_A_G	-0.0682377	0.000366545	-0.00161858	0.857647	0.857615
YTHDF3-AS1	chr8_63212398_G_A	0.0855156	6.81247e-06	0.0062453	0.685261	0.685216
ZBTB10	chr8_80152174_GC_G	0.0825132	3.76904e-05	0.00707056	0.2107	0.210676
ZC2HC1A	chr8_78673013_G_T	0.338063	7.34454e-25	-0.0133651	0.429581	0.429912
ZC3HAV1	chr7_139067538_A_G	0.0648414	2.16684e-08	-0.00122971	0.646696	0.646714
ZDHHC2	chr8_17155690_T_C	0.0646082	2.26501e-11	-0.00452047	0.438798	0.438786
ZKSCAN1	chr7_100068638_C_CA	0.0290081	0.00644271	0.00769892	0.258463	0.258657
ZNF467	chr7_150600967_C_CA	0.0950562	0.000144454	-0.0262034	0.142153	0.142452
ZNF596	chr8_298247_G_A	0.157203	0.000910603	-0.046749	0.282673	0.282183
ZNF706	chr8_101049325_T_TCTT	-0.0131209	0.155795	-0.00612093	0.0617983	0.061819
ZNF783	chr7_149306927_A_G	0.0570748	1.31774e-05	-0.0238918	0.0381306	0.0381688
ZNF786	chr7_149154988_TA_T	0.131717	0.000758517	0.0301793	0.296237	0.295565
ZNF800	chr7_127439762_G_A	0.0349095	2.58585e-05	0.00407535	0.286648	0.286542
ZNHIT1	chr7_101217932_T_C	0.0774655	2.64812e-13	0.00963668	0.113032	0.113242
ZSCAN21	chr7_100080868_A_G	-0.111958	3.82042e-05	-0.0158046	0.452471	0.452814
ZSCAN25	chr7_99751122_T_C	0.115097	1.4857e-06	-0.0188858	0.336246	0.335949
ZYX	chr7_143369487_C_T	-0.0453944	7.84837e-05	0.00199072	0.702732	0.702577
ABCA1	chr9_104944632_G_A	0.285625	9.37216e-06	-0.0421217	0.272395	0.272742
ABCA2	chr9_137038466_T_C	-0.0867734	3.29815e-07	-0.0220517	0.015353	0.0153147
ABHD17B	chr9_71799442_C_A	-0.0808498	0.00062092	0.000743042	0.948597	0.94933
AC040970.1	chr8_141126298_G_A	-0.474533	1.78391e-15	0.0886389	0.0581612	0.0585365
AC067747.1	chr10_17130222_T_A	0.324793	3.11995e-07	0.024223	0.710908	0.710835
AC067930.4	chr8_143548061_A_ATAATAT	-1.21625	8.53573e-56	0.0136648	0.843982	0.843637
AC100803.3	chr8_141363869_G_A	-0.290342	1.9089e-06	-0.00219869	0.967681	0.967161
AC103706.1	chr8_133574943_G_A	-0.0714782	0.0142962	0.0541967	0.00070035	0.000697872
AGTPBP1	chr9_85814480_C_A	0.0535054	0.00847211	0.0195623	0.0851757	0.0854339
AK1	chr9_127906678_A_G	-0.357352	8.72611e-46	0.0257212	0.206234	0.206554
AK3	chr9_4718921_A_C	-0.0992165	1.67945e-12	0.0224589	0.00158896	0.00159748
AKR1C1	chr10_4987956_T_C	-0.603237	4.07398e-07	0.0178462	0.883395	0.883433
AKR1C3	chr10_5312069_T_C	-0.239167	1.05779e-06	-0.0165619	0.360025	0.360027
AL133410.1	chr9_35749848_G_C	-0.206891	2.17328e-07	0.0790933	0.017819	0.0181647
AL137145.1	chr10_6240910_CT_C	-0.182806	1.73213e-05	0.0449473	0.254191	0.255333
AL137145.2	chr10_6239252_A_C	-0.174489	0.00134194	-0.0920144	0.0711108	0.0700988
AL137186.2	chr10_6204422_C_T	-0.237653	0.000937235	0.0071624	0.905881	0.905959
AL158071.3	chr9_91157970_C_A	-0.482503	2.25927e-06	0.0920747	0.0369639	0.0373673
AL158071.4	chr9_91160768_C_CCA	0.372722	3.443e-05	0.013982	0.749646	0.75002
AL158210.1	chr10_6586262_G_A	0.515699	0.000180364	0.00972326	0.94389	0.94381
AL159169.2	chr9_14693272_G_A	0.169984	3.36219e-08	-0.00618426	0.835228	0.835297
AL160291.1	chr10_27230198_T_C	0.607694	2.90838e-08	0.0550596	0.618788	0.618045
AL162231.1	chr9_34580259_G_A	-0.231602	1.69337e-10	-0.0264715	0.415217	0.414796
AL162231.2	chr9_34683300_A_T	0.420724	1.22906e-08	0.102249	0.129942	0.129905
AL162426.1	chr9_127720162_T_C	0.254622	3.34861e-06	-0.0460322	0.331796	0.33141
AL354707.1	chr9_6711736_G_A	-0.376847	1.70103e-12	-0.0719256	0.166961	0.165882
AL354920.1	chr9_83691198_CAT_C	0.288293	1.7381e-13	0.0560891	0.176265	0.175792
AL354977.2	chr9_3821400_C_T	0.301523	0.00043898	0.0755536	0.346428	0.347015
AL356481.1	chr9_128531108_G_A	0.21037	9.89905e-05	-0.124516	0.0128436	0.0126578
AL358781.1	chr9_131520241_C_G	-0.241502	1.02285e-07	-0.00687118	0.863082	0.86339
AL359636.1	chr9_122407651_C_T	-0.917912	2.09277e-12	0.0670121	0.298269	0.303077
AL365203.2	chr10_32689208_G_A	0.229563	1.27995e-12	-0.0354443	0.00111773	0.00110565
AL390294.1	chr10_8350211_A_G	0.458967	0.00455953	-0.0206213	0.844838	0.844681
AL391834.1	chr9_19381026_A_G	0.505364	2.2465e-25	0.0125888	0.800168	0.800331
AL441992.1	chr9_128727341_C_T	0.213274	2.4282e-31	-0.0207144	0.02224	0.0222421
AL450384.2	chr10_18533738_G_C	0.172655	6.52149e-18	-0.0258671	0.154845	0.154962
AL512625.3	chr9_63783137_C_A	1.89784	1.46292e-12	0.0211564	0.34409	0.343861
AL583839.1	chr9_93475091_T_G	0.367487	9.357e-10	-0.103276	0.0760149	0.0755773
AL590705.1	chr9_97227848_CAA_C	0.507212	5.14712e-54	-0.0347968	0.129622	0.129738
AL606469.1	chr10_23316787_G_A	-0.541502	4.0262e-09	-0.0506345	0.582029	0.58235
AL606807.1	chr9_89701450_A_G	-0.539276	2.30742e-05	0.0826579	0.317655	0.319188
AL691447.2	chr9_94354060_A_C	0.408415	4.38361e-08	0.0270348	0.665802	0.667027
ANAPC2	chr9_137400826_C_T	0.0451175	0.00144323	0.00138795	0.910647	0.91079
ANKRD18A	chr9_38628332_G_C	-0.263314	2.06888e-15	0.0363104	0.0557856	0.0560367
ANKRD20A4	chr9_63912135_C_T	-0.395812	3.53927e-06	-0.0990139	0.00305336	0.00311661
ANKS6	chr9_98799308_G_C	0.15617	1.08216e-21	-0.00967572	0.558915	0.558874
ANP32B	chr9_97985329_C_G	-0.0435404	2.51487e-05	-0.00166626	0.423235	0.423147
APBB1IP	chr10_26423144_A_G	-0.033183	0.00210654	0.000378236	0.887679	0.887726
AQP3	chr9_33399435_T_A	0.0670284	0.00181081	-0.0124106	0.000336811	0.000337454
ARHGAP12	chr10_31962003_T_C	-0.052762	6.62997e-09	-0.00162141	0.800662	0.800552
ARHGAP21	chr10_24584440_C_G	0.124815	6.99339e-12	-0.028652	0.00259108	0.00259061
ARL5B	chr10_19396507_G_A	0.110202	2.59637e-06	0.00411139	0.736876	0.737087
ARPC5L	chr9_124865202_A_G	0.0423806	6.15177e-05	-0.00417509	0.137236	0.137269
ARRDC1	chr9_137592656_T_C	0.0369627	0.000271228	-0.00592017	0.292285	0.292399
ARRDC1-AS1	chr9_137649458_TCAAA_T	-0.094233	4.43849e-16	0.00526443	0.594969	0.594987
ASB13	chr10_5792688_C_A	0.153334	2.26941e-11	0.0313805	0.107969	0.108314
ASB6	chr9_129634887_A_G	0.06775	2.24531e-08	0.00209423	0.812361	0.812452
ASTN2	chr9_116710380_T_A	-0.218243	8.46341e-07	0.0778677	0.089931	0.0908553
ATP6V1G1	chr9_114617879_A_T	-0.0555228	1.27751e-07	0.000856821	0.738495	0.738534
AUH	chr9_91368298_A_G	0.0974189	5.46076e-09	0.00576636	0.650617	0.650384
B4GALT1	chr9_33138354_A_T	0.272512	2.60126e-48	-0.0239572	0.00127703	0.00126786
BAG1	chr9_33403642_G_A	-0.0322101	0.0108886	0.00122939	0.861495	0.861187
BSPRY	chr9_112826971_C_T	-0.350078	0.000171661	-0.0947941	0.226158	0.226863
BX088651.4	chr9_42758788_A_G	0.279087	0.00882564	0.000646558	0.994183	0.99753
C8orf33	chr8_145050580_C_A	-0.036969	0.00229685	-0.00804698	0.2852	0.285299
C9orf116	chr9_135504405_A_G	0.290436	9.16344e-06	-0.0295714	0.622373	0.622441
C9orf16	chr9_128207407_G_T	-0.035717	0.0269062	0.00598025	0.139731	0.13969
C9orf163	chr9_135940332_C_A	0.462575	4.99931e-05	-0.0538365	0.665848	0.665392
C9orf3	chr9_94752361_A_T	0.299398	1.09628e-50	0.000158219	0.993036	0.99316
C9orf66	chr9_240571_A_G	0.423702	4.81817e-13	-0.0780123	0.0754115	0.075696
C9orf72	chr9_27529736_G_A	-0.103311	4.88549e-18	0.00329886	0.728665	0.728724
C9orf78	chr9_129838950_T_C	-0.132876	7.65994e-67	0.00131385	0.675276	0.675409
CAMK1D	chr10_12592222_G_A	0.0762252	1.2189e-10	0.00267416	0.758013	0.75836
CARD19	chr9_92982568_A_AT	-0.0504971	6.67775e-05	-0.00829882	0.119557	0.119484
CBWD1	chr9_192846_A_T	-0.127029	2.06952e-15	-0.0168949	0.0255258	0.0254511
CBWD5	chr9_65671430_T_C	-0.0787445	0.002916	0.00224075	0.76044	0.760329
CBWD6	chr9_41086634_T_C	-0.199795	0.00391797	-0.0656445	0.153841	0.153242
CCDC107	chr9_35567248_T_C	0.0537363	0.0119898	0.00375435	0.546094	0.546047
CCDC171	chr9_15429541_A_G	-0.380077	7.43774e-09	-0.00765638	0.852935	0.85376
CCDC180	chr9_97247021_C_T	0.203042	5.59053e-16	-0.0331625	0.0681058	0.0678582
CCDC183	chr9_136802235_C_CTG	-0.188393	7.57325e-08	0.0192532	0.569111	0.569039
CCDC7	chr10_32944028_G_C	0.174526	8.31922e-25	-0.00174318	0.806739	0.806814
CD72	chr9_35567248_T_C	0.113019	0.0519965	0.0511889	0.303337	0.303446
CDC26	chr9_113273845_A_G	-0.0407904	0.0230892	0.010848	0.150064	0.150453
CDK5RAP2	chr9_120745897_T_TA	0.0249854	0.162486	0.0103403	0.383865	0.384051
CEMIP2	chr9_71766683_A_G	-0.0809955	0.00252597	0.00277744	0.366696	0.366687
CENPP	chr9_92323083_G_A	0.30336	1.25757e-08	-0.0327774	0.26737	0.266482
CEP78	chr9_78292529_C_T	-0.235631	8.69832e-45	0.0448899	4.41047e-12	4.49298e-12
CHRAC1	chr8_140515939_T_C	0.0618976	1.73087e-13	0.00610836	0.240411	0.240432
CLIC3	chr9_136968181_G_A	-0.144911	7.38783e-09	-0.0407707	1.99466e-11	1.94289e-11
CLTA	chr9_36285108_CTTTTT_C	0.0103578	0.558911	-0.0233766	7.83418e-05	7.73731e-05
CNTLN	chr9_17135436_G_C	0.180902	0.000119383	-0.0268625	0.339783	0.338773
CNTRL	chr9_121381087_G_C	-0.0402524	0.00439618	0.00881389	0.112268	0.112382
COL27A1	chr9_114171195_TG_T	-0.526546	0.000111177	-0.101956	0.483465	0.48242
COMMD5	chr8_144838769_T_C	0.157432	1.38414e-16	0.00568001	0.492701	0.492683
CORO2A	chr9_98192147_G_A	0.143628	3.22295e-12	-0.0393061	0.00779964	0.00772732
CPSF1	chr8_144398491_CCCCAGGT_CCCCAGGTCCCAGGT	-0.221564	7.47287e-57	-0.00807413	0.404629	0.404812
CTNNAL1	chr9_109119887_G_C	-0.153613	3.76314e-05	0.0690095	7.78337e-05	7.72417e-05
CTSL	chr9_87712180_G_A	-0.4801	9.30967e-25	-0.100363	8.95151e-07	8.97599e-07
CUBN	chr10_17127078_A_G	0.295705	7.7964e-25	0.00317614	0.892005	0.891812
CYHR1	chr8_144621185_T_C	-0.0177319	0.054283	-0.00318562	0.563109	0.562895
DBH-AS1	chr9_133655160_G_C	-0.485201	3.35095e-20	0.0628114	0.233449	0.234436
DCAF12	chr9_33887646_TTTTG_T	-0.0632314	0.00335728	0.00845345	0.570743	0.570852
DDX58	chr9_32451146_A_G	-0.129646	9.99107e-09	0.00385333	0.591203	0.591188
DENND3	chr8_141126298_G_A	-0.246827	8.03208e-12	-0.0307734	0.108743	0.108657
DENND4C	chr9_19279783_C_T	-0.0450863	1.46375e-06	0.0226856	0.000918382	0.000920647
DGAT1	chr8_144416810_A_C	-0.0477856	6.66365e-05	0.00146732	0.850713	0.850862
DIP2C	chr10_508129_CCA_C	-0.199852	2.40504e-06	0.0581307	0.0744702	0.0750918
DMAC1	chr9_7799787_C_T	-0.0721751	0.000154487	-0.00922554	0.337286	0.337129
DNAJA1	chr9_33045163_C_T	-0.072716	1.72892e-05	-0.0135151	7.78597e-05	7.74135e-05
DNAJB5	chr9_34408857_T_G	0.199977	0.0020952	0.00053915	0.993451	0.993452
DNLZ	chr9_136430228_C_T	-0.0878664	3.98084e-06	-0.0204838	0.0993703	0.0994045
DOCK8	chr9_370199_A_G	0.0847658	1.00087e-08	-0.00502245	0.236712	0.236601
DPP7	chr9_137099650_G_A	-0.0452213	1.04906e-07	-0.00758808	0.00555392	0.00555668
EBLN3P	chr9_37175768_T_C	0.0463574	1.69488e-06	0.00473372	0.299045	0.299331
ECHDC3	chr10_11771553_G_C	0.827761	9.56901e-25	0.0449577	0.571881	0.57244
EEF1D	chr8_143576200_C_T	-0.0332868	2.69438e-07	0.000172024	0.8581	0.858075
ENDOG	chr9_128849806_AAAAAG_A	0.192035	3.84064e-30	-0.017451	0.127299	0.127592
ENG	chr9_127906678_A_G	-0.112066	8.32036e-05	0.0220475	0.282949	0.283072
ENTR1	chr9_136394236_G_T	-0.0533047	2.42418e-06	-0.003476	0.585255	0.585417
EPC1	chr10_32267301_T_C	0.030089	0.00543979	0.000350415	0.879692	0.879549
EPPK1	chr8_143869993_C_T	0.12948	0.000280659	0.0452445	0.15317	0.153429
ERCC6L2	chr9_95988546_A_T	0.13995	1.8347e-39	0.0139545	0.0247551	0.024809
ERMP1	chr9_5870703_C_T	0.113241	1.75155e-06	0.0267439	0.187582	0.187364
EXD3	chr9_137364624_A_C	-0.0710895	8.07275e-05	0.00680015	0.601389	0.601601
FAM107B	chr10_14582948_G_T	-0.0268036	0.00212706	0.00240648	0.243894	0.243932
FAM120AOS	chr9_94036035_G_T	0.0576053	1.83812e-05	0.00307891	0.766499	0.766612
FAM122A	chr9_68848926_A_G	0.0665596	6.54751e-10	-0.00241828	0.778611	0.778764
FAM129B	chr9_126652650_G_A	-0.0848381	0.0235789	-0.0184394	0.446015	0.445892
FAM171A1	chr10_15197499_A_G	-0.15575	1.29115e-06	-0.00810945	0.791825	0.792087
FAM201A	chr9_38628332_G_C	-0.252428	2.70967e-15	0.00565562	0.842625	0.842921
FAM27C	chr9_61618251_T_C	0.603711	5.27605e-07	-0.00812126	0.926523	0.924697
FAM95B1	chr9_41084247_G_A	0.438398	0.00176186	0.0226362	0.781645	0.78482
FAM95C	chr9_38628332_G_C	-0.220691	4.4053e-10	-0.0396355	0.211416	0.211205
FBP1	chr9_94621790_C_T	0.450346	1.3859e-30	0.0289442	0.280469	0.281485
FBXO10	chr9_37529289_G_A	0.360786	8.05377e-11	-0.0742968	0.182807	0.181597
FBXW2	chr9_120845615_AG_A	-0.0452493	2.67502e-08	0.00524662	0.395969	0.396122
FKBP15	chr9_113156272_G_A	0.0405027	0.00887491	-0.00376887	0.719349	0.719633
FNBP1	chr9_129952689_C_T	-0.0427403	5.84554e-07	0.00420822	0.126729	0.126723
FOCAD	chr9_20655648_C_G	0.197644	8.12253e-08	0.010432	0.702887	0.702923
FSD1L	chr9_105448709_A_G	-0.126263	3.54271e-05	0.0341153	0.122124	0.122003
GADD45G	chr9_89701450_A_G	-0.149957	0.00184127	-0.00493629	0.720175	0.719888
GAPVD1	chr9_125456146_C_CTTCT	-0.0284939	0.000113933	-0.00849267	0.153704	0.153727
GAS1	chr9_87302190_G_A	0.397505	1.49416e-12	0.0262166	0.561813	0.561176
GBA2	chr9_35767756_G_A	0.0605755	4.64417e-05	0.00539195	0.656383	0.656484
GDI2	chr10_5823294_T_C	-0.0973187	1.34656e-41	0.00676753	0.0760434	0.0760765
GLI4	chr8_143275309_C_G	-0.0601144	1.7198e-06	0.00372548	0.704486	0.704508
GLIS3	chr9_4300684_A_T	-0.587291	6.91124e-10	0.244577	0.0104446	0.0114287
GNAQ	chr9_78110289_G_A	0.152027	4.39791e-23	0.000585055	0.917536	0.917358
GOLGA1	chr9_124815126_G_A	0.0145715	0.288741	0.0142374	0.151912	0.151961
GOLM1	chr9_86072070_T_C	0.387916	3.01032e-09	-0.0572029	0.0959733	0.0944903
GPSM1	chr9_136332422_T_C	0.139508	0.000838291	-0.0067295	0.865842	0.865951
GRHPR	chr9_37422659_C_T	0.260594	3.02494e-231	0.0108459	0.0301011	0.030089
GSDMD	chr8_143526464_A_G	-0.088646	6.32391e-16	0.00482306	0.176947	0.176978
GTPBP4	chr10_996041_C_G	-0.0445751	0.00213552	0.0141824	0.0622043	0.0623152
HABP4	chr9_95574032_G_A	0.041871	0.00116122	-0.00191151	0.821825	0.821782
HACD1	chr10_17664114_G_T	-0.149012	1.50252e-06	-0.0246062	0.085657	0.085968
HACD4	chr9_21012171_G_A	-0.0697838	6.19428e-15	0.00448515	0.388478	0.388394
HDHD3	chr9_113375733_C_T	-0.198547	1.59171e-33	-0.00029988	0.978416	0.978607
HEMGN	chr9_97947167_CT_C	0.123536	0.00321993	0.0594988	0.036803	0.0372439
HGH1	chr8_143727968_G_A	0.0799599	0.00201138	-0.00845287	0.617216	0.61791
HSDL2	chr9_112379498_GCT_G	-0.172312	1.13013e-27	-0.022036	0.0321264	0.0322519
IDI1	chr10_1107282_A_G	-0.0571759	1.10915e-08	0.00376104	0.369764	0.369741
IFT74	chr9_26933265_TA_T	-0.11962	1.21418e-18	0.00262866	0.78338	0.783244
IL11RA	chr9_34699703_G_C	0.160208	2.41746e-07	-0.0147505	0.422336	0.422083
IL15RA	chr10_5977285_C_T	0.0975546	1.31559e-08	0.0109399	0.39263	0.392515
INIP	chr9_112086564_G_A	-0.0731609	0.000470024	-0.000654322	0.962357	0.962231
INPP5E	chr9_136406962_G_C	-0.131069	5.11284e-14	0.00780802	0.509198	0.509008
INVS	chr9_100043984_T_C	0.0613617	4.49984e-05	0.00769372	0.554455	0.554466
ISCA1	chr9_86351519_C_T	0.138484	4.05194e-17	-0.00204742	0.634213	0.634015
ITGB1	chr10_32988854_C_T	-0.0210012	0.39495	0.0150058	6.12888e-14	6.19416e-14
KANK1	chr9_535492_C_G	0.279064	1.44476e-09	-0.0162664	0.383644	0.384657
KDM4C	chr9_6757688_A_G	0.029639	4.63469e-05	-0.0118579	0.0347716	0.0347867
KHDRBS3	chr8_135286392_G_T	-0.448894	6.87343e-05	-0.119418	0.243652	0.245095
KIF5B	chr10_32213105_A_G	0.092197	5.60041e-06	0.0360204	2.20812e-12	2.31871e-12
KIN	chr10_8224669_C_T	-0.0446043	8.96656e-05	0.00835207	0.267164	0.26725
KLF9	chr9_70473118_C_T	-0.0707378	9.30726e-05	-0.00253172	0.491392	0.491226
KYAT1	chr9_129840589_C_T	-0.0877791	0.000277872	-0.035738	0.113851	0.113552
LCNL1	chr9_136973246_G_A	0.342187	2.80928e-09	-0.0274641	0.346614	0.346718
LINC00476	chr9_95877902_A_C	0.344145	4.67564e-98	0.000960574	0.898219	0.898155
LINC01410	chr9_63617756_A_G	0.152033	0.120394	-0.0475443	0.423599	0.423735
LRRC14	chr8_144522536_T_G	-0.117398	1.31312e-15	0.0109501	0.283656	0.283519
LY6E	chr8_142979537_T_C	0.0638396	0.0259129	-0.00976964	0.00179731	0.00180253
LY6E-DT	chr8_143019620_C_T	-0.576735	1.60287e-26	-0.00617592	0.894429	0.895348
MAF1	chr8_143969936_C_T	-0.034844	0.0047688	0.00361179	0.505531	0.505517
MAN1B1-DT	chr9_137114987_C_T	-0.0977975	1.09031e-06	-0.0057433	0.698282	0.698216
MAP3K8	chr10_30513870_A_C	0.14887	3.38818e-07	0.0175197	0.00375425	0.00375524
MASTL	chr10_27189784_A_G	0.171276	6.81111e-21	0.027524	0.0220749	0.022071
MEGF9	chr9_120722891_GAA_G	0.189646	1.56989e-12	0.00591069	0.716773	0.716782
MEIG1	chr10_13962466_G_A	0.175914	0.000201869	-0.0763887	0.0784714	0.0783078
MINCR	chr8_143277458_G_A	-0.15369	7.28946e-13	-0.00493918	0.750519	0.750545
MLLT3	chr9_20281813_T_G	0.0253414	0.0129907	0.000984776	0.83559	0.835738
MPP7	chr10_28293768_G_C	0.0567165	7.92405e-06	0.00598143	0.491759	0.491868
MROH6	chr8_143564182_C_T	-0.277284	2.31198e-20	0.0978496	0.000526261	0.000552901
MRPL50	chr9_101387855_C_T	0.10014	2.26621e-09	0.00688545	0.377601	0.377751
MRPS2	chr9_135501282_T_G	-0.0484597	1.04897e-05	0.000564752	0.94031	0.940214
MSANTD3	chr9_100605333_A_C	0.0736518	2.46306e-06	-0.0176987	0.0659182	0.0660271
MTAP	chr9_21813496_C_T	-0.0583413	2.93746e-05	0.000737474	0.938799	0.938762
MVB12B	chr9_126433265_C_T	0.116434	1.49e-06	-0.0117291	0.395208	0.395071
NAIF1	chr9_128107744_C_T	-0.0608761	0.000594868	0.00253611	0.865146	0.865185
NALT1	chr9_136529891_G_A	0.429748	1.11955e-06	-0.00445693	0.960109	0.960287
NANS	chr9_98006464_A_ACT	0.0446073	0.027914	0.00793431	0.456202	0.456257
NAPRT	chr8_143580905_G_A	-1.08437	7.33066e-190	0.00311777	0.759925	0.760075
NDRG1	chr8_132741560_G_A	0.0418619	0.00708817	-0.00278111	0.663836	0.664486
NDUFA8	chr9_122158030_G_GAA	-0.0432158	1.86218e-05	-0.0150849	0.0127702	0.0127863
NDUFB6	chr9_32533831_T_C	0.0447708	0.00435746	0.00982628	0.279132	0.279183
NEK6	chr9_124360479_C_G	0.162333	1.11621e-06	-0.0105461	0.619728	0.620093
NET1	chr10_5553330_T_C	0.189062	3.32691e-08	-0.0328163	0.0590533	0.0587907
NFIL3	chr9_91413979_G_A	0.120094	0.000159186	0.0175305	0.0662587	0.0664057
NIPSNAP3A	chr9_104758074_C_T	-0.144484	8.55122e-21	0.0147912	0.155218	0.154984
NMRK1	chr9_75069774_A_C	-0.165981	1.02217e-58	0.00529672	0.2164	0.216302
NMT2	chr10_15197030_T_C	-0.234857	4.12566e-36	-0.00588052	0.431444	0.431596
NOL6	chr9_33656919_A_C	0.0680289	0.0015614	0.0127702	0.496762	0.49665
NOL8	chr9_91777389_C_CCA	-0.0568953	0.000565451	-0.0095859	0.398687	0.398627
NOXA1	chr9_137415890_C_T	-0.197916	4.19799e-08	0.00731108	0.821627	0.821449
NPDC1	chr9_137046201_C_A	0.177128	0.00011839	-0.00943364	0.239883	0.239747
NPR2	chr9_35440665_T_A	-0.218874	0.000752321	-0.00332379	0.960325	0.960199
NSMF	chr9_137449876_G_A	0.177403	6.87287e-22	0.000564607	0.952857	0.952687
NTMT1	chr9_129623828_C_T	-0.0857993	4.62746e-05	0.00997909	0.463051	0.463137
NTNG2	chr9_132243197_T_G	0.092705	1.71257e-05	0.00216455	0.889185	0.889277
NUDT2	chr9_34374981_A_G	0.414598	5.53559e-229	-0.00756407	0.20678	0.206815
ODF2	chr9_128455553_CAAAAAAAAAAAAAAAAAAAAAAAAAAA_C	-0.0613422	1.19789e-05	0.0136516	0.197954	0.197941
OSTF1	chr9_75151406_A_G	-0.0806659	1.42028e-17	0.010146	0.00241662	0.00242247
PAPPA	chr9_116534457_G_T	-0.313324	1.47495e-08	-0.0083471	0.867399	0.867509
PARP10	chr8_143951130_C_T	-0.057083	0.00298963	0.00632932	0.314413	0.314195
PAXX	chr9_136971795_T_G	-0.0389301	9.63585e-07	-0.00931738	0.000136096	0.000135979
PBX3	chr9_125860884_CAA_C	0.105207	1.63713e-09	-0.0126908	0.384306	0.384478
PCSK5	chr9_76038408_C_T	-0.0987828	0.00712993	-0.0445524	0.0762582	0.0756535
PDCL	chr9_122823630_A_G	-0.0687312	5.58771e-07	-0.00177472	0.790149	0.789451
PFKFB3	chr10_6167311_G_C	0.157998	1.1645e-08	-0.0156978	0.246899	0.246609
PFKP	chr10_3138106_C_T	-0.0570571	0.000141	0.00885198	0.0977418	0.0977182
PHF19	chr9_120897978_CAAA_C	0.054131	5.0586e-08	-0.00805624	0.185817	0.185835
PHF20L1	chr8_132775726_C_G	0.0591187	2.95533e-16	-0.0145044	0.00298439	0.00297556
PHPT1	chr9_136878040_C_CA	-0.0677593	1.31539e-11	0.00148983	0.690514	0.690249
PIP4K2A	chr10_22791358_AT_A	-0.0500774	0.000102333	0.00292073	0.471916	0.472114
PIP5KL1	chr9_127944974_T_C	-0.477221	2.54539e-05	-0.181647	0.0552324	0.0531671
PITRM1	chr10_3177942_A_G	-0.208654	2.03055e-14	0.00415274	0.847425	0.847341
PKN3	chr9_128832897_A_AAAC	-0.146912	0.000189004	-0.00757	0.818665	0.818775
PLAA	chr9_27897934_C_T	0.0674483	0.000405487	-0.018301	0.241476	0.241239
PLEC	chr8_143958164_C_CTG	-0.0373869	0.0432766	0.0153579	0.00409051	0.00410433
PLGRKT	chr9_5381870_A_G	-0.145572	2.19748e-65	-0.00521578	0.266593	0.266701
PLIN2	chr9_19182963_G_A	-0.0632174	1.08036e-06	0.00239979	0.666133	0.666533
PNPLA7	chr9_137461970_G_C	0.173404	4.37117e-10	-6.82939e-05	0.99771	0.999064
POLR1E	chr9_37492370_C_T	-0.111169	1.68535e-26	-0.00798065	0.273509	0.273259
POMT1	chr9_131530211_T_C	0.178121	1.84265e-28	0.00793655	0.563507	0.563609
PPP1R16A	chr8_144478030_T_C	-0.15945	9.53341e-19	0.017494	0.257672	0.257738
PRKCQ	chr10_6952368_AATG_A	0.0361867	2.3161e-05	-0.00501156	0.347662	0.347783
PRRC2B	chr9_131522862_C_T	-0.0591017	1.89522e-11	-0.00111157	0.831035	0.830954
PRUNE2	chr9_76761128_T_C	0.699079	6.0183e-08	0.119736	0.196118	0.196112
PSAT1	chr9_78336357_AT_A	-0.213798	1.14691e-11	-0.00211611	0.928946	0.92831
PTAR1	chr9_69698122_C_A	0.0773036	1.16842e-07	-0.0081981	0.201793	0.201742
PTCH1	chr9_95462774_G_T	0.296264	3.6861e-14	-0.00201942	0.913324	0.91344
PTER	chr10_16434821_G_C	0.0827982	3.94473e-08	0.0101067	0.332346	0.332531
PTGDS	chr9_136975462_G_A	0.804419	5.53998e-59	-0.09845	3.68969e-16	4.67088e-16
PTP4A3	chr8_141402881_C_G	0.103401	1.00758e-07	0.0143748	0.142191	0.142115
PTPA	chr9_129079608_C_T	0.0391155	0.00273868	9.2767e-05	0.992614	0.992741
PTRH1	chr9_127720162_T_C	0.296369	4.62482e-27	-0.0107895	0.484883	0.484809
PUM3	chr9_2826344_C_G	0.0309462	9.49643e-05	-0.00952555	0.0911198	0.0910721
RAB18	chr10_27565869_T_C	-0.0540354	1.06825e-06	-0.0014421	0.80989	0.809885
RABGAP1	chr9_122634896_A_G	-0.0285899	0.00636226	-0.0102794	0.250417	0.250563
RALGDS	chr9_133134332_C_G	-0.0646367	2.73399e-07	-0.0119139	0.0262211	0.0263115
RALGPS1	chr9_126974991_T_C	-0.174911	6.97768e-20	0.0169111	0.255713	0.255895
RAPGEF1	chr9_131668675_T_A	-0.0718903	0.000838591	0.0201686	0.0438213	0.0440587
RECK	chr9_36039164_TA_T	0.0444342	0.00020561	-0.0088289	0.322672	0.32253
RFK	chr9_75761341_G_C	-0.0750565	0.00257229	0.00171444	0.910599	0.910818
RFX3-AS1	chr9_3526656_A_C	0.288297	1.79281e-14	-0.00794831	0.816604	0.816648
RORB	chr9_74216898_C_T	0.748055	3.41674e-08	-0.0321709	0.706836	0.706119
RPL12	chr9_127432216_C_T	0.105567	2.2723e-72	-0.00210741	0.000524091	0.000524612
RPL8	chr8_144792397_C_T	-0.108858	1.95601e-103	-0.00236482	4.81865e-05	4.81625e-05
RPP25L	chr9_34582556_G_A	-0.0954969	9.97557e-12	-0.00830894	0.36343	0.363292
RPP38	chr10_15196887_C_A	-0.0720666	0.00367901	-0.0182952	0.113373	0.113184
RPS6	chr9_19392430_C_CT	-0.0686117	2.76694e-18	0.0061727	3.24208e-25	3.34664e-25
RSU1	chr10_16808796_G_C	0.0741624	3.2925e-20	-0.00680116	0.18357	0.183604
SARDH	chr9_133706764_C_T	0.21896	2.31257e-12	0.056336	0.00640695	0.00642018
SEC61B	chr9_99220014_T_A	-0.0384591	0.00511422	-0.00582291	0.0463184	0.0462965
SEMA4D	chr9_89474266_C_G	-0.155813	3.19514e-41	-0.0192186	1.95041e-06	1.93177e-06
SEPHS1	chr10_13313566_GAA_G	0.0570574	1.01209e-06	-0.00632928	0.526699	0.526858
SETX	chr9_132283232_A_T	-0.0388094	0.00122358	-0.00758508	0.166878	0.166725
SH2D3C	chr9_127729760_G_A	0.0679618	0.0277251	-0.00607798	0.584469	0.58393
SH3GLB2	chr9_129026647_C_T	-0.0590177	9.95653e-12	0.00122703	0.800007	0.800353
SLC1A1	chr9_4600541_T_C	0.856975	1.01546e-06	-0.34349	0.00210223	0.00189636
SLC25A25	chr9_128094433_T_C	0.126251	2.24284e-15	-0.0137214	0.25336	0.253286
SLC25A51	chr9_37754985_A_C	0.245185	2.84016e-32	0.0158891	0.363709	0.363982
SLC2A8	chr9_127479887_A_G	-0.241368	1.81628e-05	0.0275174	0.413326	0.413164
SLC31A2	chr9_113149973_T_G	-0.145138	6.55553e-08	0.00174971	0.934078	0.934354
SMC2	chr9_104124623_ATTTTT_ATTTTTT	0.0508905	0.00097956	-0.0178578	0.0202775	0.0202216
SMIM27	chr9_33157717_TA_T	-0.0344906	0.0251758	0.0018398	0.823208	0.82327
SMU1	chr9_32978808_C_T	-0.0332012	0.0011601	0.00296883	0.670367	0.670372
SNHG7	chr9_136728296_G_C	0.128183	7.79904e-27	-0.00460871	0.183698	0.183804
SPATA6L	chr9_4661853_C_T	0.304715	1.00924e-09	0.020319	0.57186	0.572435
ST6GALNAC4	chr9_127906678_A_G	-0.233832	2.68651e-21	0.0137456	0.428994	0.429134
ST6GALNAC6	chr9_127906678_A_G	-0.395226	3.48537e-25	0.012857	0.645585	0.645568
ST8SIA6	chr10_18290167_A_G	0.243881	0.000659044	0.019246	0.576734	0.579208
STAM	chr10_17732318_A_G	-0.0821829	0.00115619	0.000774919	0.911876	0.911769
STXBP1	chr9_127613364_G_C	0.128227	0.00052231	0.00990616	0.696856	0.697524
SURF1	chr9_133344393_A_G	0.119414	1.64413e-37	0.00719631	0.0648974	0.0648765
SUSD1	chr9_112175409_T_C	-0.0925115	8.1534e-06	-0.00989897	0.410274	0.410246
SUSD3	chr9_93058659_ACCCAGGCCCAGG_A	0.0470306	0.014406	0.000897806	0.85079	0.85094
SVIL	chr10_29767589_G_T	0.0748832	9.07595e-05	0.00303778	0.749289	0.749859
TIGD5	chr8_143878085_C_T	0.11149	0.0100866	-0.0118589	0.591163	0.590891
TLE1	chr9_81713475_CT_C	-0.165259	0.000933508	0.00050846	0.978064	0.978872
TLE4	chr9_79597179_T_G	0.130102	2.78001e-17	0.00228896	0.554233	0.554291
TLN1	chr9_35989692_G_A	0.0055916	0.431199	-0.0010981	0.668745	0.668668
TMEM141	chr9_136799504_A_G	-0.0539705	3.28151e-08	0.00597546	0.276515	0.27652
TMEM236	chr10_17678260_AT_A	-0.364606	1.71195e-05	-0.00308677	0.972022	0.972019
TMEM245	chr9_109019215_G_A	0.0948945	3.1306e-23	0.0113654	0.0725308	0.072535
TMEM250	chr9_136118173_G_A	-0.0304292	0.24744	0.0119419	0.105948	0.105782
TMEM38B	chr9_105818707_G_GGTGA	0.0552571	5.75896e-05	-0.0211962	0.0636794	0.0636221
TMOD1	chr9_97703762_T_G	-0.540211	6.36207e-40	0.0532856	0.099847	0.100897
TOMM5	chr9_37680254_G_C	0.0488302	0.0287694	-0.0114695	0.0497686	0.0497226
TOP1MT	chr8_143556718_C_T	-0.0721167	2.07527e-06	-0.0142298	0.220905	0.220845
TOPORS	chr9_32569862_C_CACAT	0.0276671	0.00370046	-0.00170422	0.694247	0.694261
TOR1B	chr9_129833015_G_A	0.100456	3.62148e-05	-0.00994884	0.529686	0.529369
TOR2A	chr9_127720162_T_C	0.105843	0.000178779	0.0165592	0.291007	0.291312
TPM2	chr9_35690533_T_A	-0.265156	7.41131e-23	0.00608139	0.783122	0.783127
TPRN	chr9_136888810_G_A	0.121605	9.52578e-05	0.00138912	0.955727	0.955553
TRAF1	chr9_120887653_G_C	-0.126511	1.68527e-15	0.00149441	0.844739	0.844879
TRDMT1	chr10_17157138_T_C	0.120997	6.22306e-17	-0.00144809	0.893511	0.893503
TRIM14	chr9_98058993_T_C	0.130664	5.49169e-23	-0.0243486	0.000137991	0.000136984
TRMO	chr9_97913175_G_GAT	0.198914	9.7878e-13	0.0102732	0.484156	0.484069
TRMT10B	chr9_37755892_A_ATG	-0.0554098	0.000161654	0.00205321	0.845952	0.846276
TTC16	chr9_127720162_T_C	1.09172	5.75818e-104	0.0699969	2.09801e-07	2.10774e-07
TTC39B	chr9_15293242_G_C	-0.167598	9.18202e-57	0.00161043	0.811322	0.811371
TTF1	chr9_132397517_C_T	-0.0690807	3.1536e-11	-0.00162866	0.777547	0.77759
TUBB4B	chr9_137243760_G_A	-0.0834823	0.00655803	-0.00284943	0.619532	0.61962
UCK1	chr9_131522862_C_T	-0.0753879	8.70176e-09	-0.00809428	0.449247	0.449398
UGCG	chr9_111889742_A_G	0.0407179	0.0243572	0.0126981	0.0457096	0.0457035
UHRF2	chr9_6189732_A_AT	-0.0875488	0.001437	-0.00131058	0.901629	0.901919
URM1	chr9_128390528_A_ATATT	-0.0886129	1.40421e-10	0.00995216	0.299091	0.299251
USP6NL	chr10_11684867_C_T	-0.261361	7.89086e-08	-0.00206936	0.963637	0.963999
VAV2	chr9_133955952_C_T	0.347591	3.25549e-08	-0.0840582	0.118399	0.118383
VCP	chr9_34957218_G_C	-0.0115391	0.187491	-0.00197964	0.615814	0.615541
VIM	chr10_17243290_T_C	0.0285474	0.000128896	-0.000261794	0.7212	0.721182
VPS13A	chr9_77331133_AT_A	-0.0638179	5.47623e-07	0.0146292	0.118857	0.1191
VPS28	chr8_144428797_T_TA	0.0279296	9.88598e-05	0.000971773	0.696579	0.696621
WAC	chr10_28587924_C_CT	-0.0268517	0.00162457	-0.00305718	0.406931	0.407013
WAC-AS1	chr10_28645594_A_C	-0.180301	2.67253e-19	-0.00675797	0.535944	0.536056
WASHC1	chr9_44854_C_CT	-0.129334	6.06762e-12	-0.00257728	0.723132	0.723185
WDR37	chr10_1031540_G_A	-0.0728966	4.26182e-07	0.0193189	0.0632047	0.063053
XPA	chr9_97591782_C_T	0.0355404	3.86006e-05	-0.00561145	0.254692	0.25472
YME1L1	chr10_27186515_T_C	0.0913506	1.11646e-12	-0.0047815	0.0722553	0.0722561
ZBTB43	chr9_126805553_A_C	0.152741	2.03507e-09	0.0209703	0.0709129	0.0712795
ZBTB6	chr9_123133545_G_GT	-0.0926494	0.000535426	0.0172034	0.33168	0.332564
ZC3H3	chr8_143474569_C_T	-0.0578007	1.93391e-05	-0.00843123	0.465719	0.465636
ZCCHC7	chr9_37199670_TTC_T	-0.0745476	2.68682e-06	-0.0188936	0.0506997	0.0505408
ZDHHC12	chr9_128013840_A_G	-0.0336891	0.0398016	0.00766536	0.434584	0.434204
ZDHHC21	chr9_14693272_G_A	0.0881407	5.22334e-13	-0.00557965	0.544913	0.544876
ZEB1	chr10_32245955_G_C	-0.011882	0.320814	-0.00599837	0.379398	0.379368
ZFP37	chr9_113062851_G_C	0.181148	3.51009e-06	-0.0217797	0.446368	0.446505
ZMYND11	chr10_312179_T_C	-0.0324252	0.0155064	0.00370281	0.676061	0.675991
ZNF16	chr8_144948744_TG_T	0.104547	0.00071917	-0.0170857	0.299989	0.299799
ZNF34	chr8_144785958_A_C	-0.139991	1.24821e-17	0.0015851	0.915321	0.915373
ZNF483	chr9_111521556_A_G	0.143154	1.12407e-19	0.0190878	0.107637	0.107723
ZNF484	chr9_92844801_C_T	-0.148795	1.11553e-24	-0.0098026	0.418816	0.41862
ZNF517	chr8_144720305_C_CG	0.115967	0.00051787	0.0387721	0.215097	0.215655
ZNF618	chr9_113957085_C_G	0.295179	7.30087e-06	0.00924455	0.83578	0.835481
ZNF707	chr8_143677765_G_A	0.105164	1.12477e-06	-2.21802e-05	0.999067	0.999003
ZNF782	chr9_97507916_A_G	0.0621154	0.000420595	0.0175228	0.223071	0.223002
ZNF79	chr9_127410040_A_T	-0.197077	5.81568e-06	0.0153364	0.710942	0.710884
ZNF883	chr9_113102782_A_C	0.229955	1.12181e-06	-0.00513929	0.871486	0.871896
ABTB2	chr11_35073777_T_C	-0.424829	3.9645e-05	0.0689358	0.450193	0.451123
AC006299.1	chr11_22831605_AGGAGG_A	-0.310233	2.83558e-10	-0.00163498	0.974065	0.974327
AC010864.1	chr10_43136250_C_T	-0.182211	3.36558e-08	0.0252093	0.378125	0.378036
AC011092.2	chr11_9916998_C_T	-0.958305	2.84591e-16	0.0321263	0.786773	0.787131
AC021028.1	chr10_80535642_G_A	-0.556556	2.16766e-33	0.0107523	0.793097	0.792345
AC022390.1	chr10_60738510_A_G	-0.708119	1.13192e-16	-0.115728	0.160746	0.160044
AC022400.6	chr10_74525829_G_A	0.326096	0.00171662	0.13984	0.137697	0.136443
AC044839.1	chr11_45771472_T_G	0.459225	3.05601e-36	-0.00237862	0.937507	0.937622
AC068896.1	chr10_123991009_G_A	0.318594	2.66411e-05	-0.0334306	0.648752	0.649242
AC103736.1	chr11_45356382_A_AT	0.598501	1.47219e-82	-0.0187871	0.438854	0.439213
AC104389.4	chr11_5620480_A_C	0.454161	7.66491e-15	-0.0157661	0.758156	0.758227
AC124798.1	chr11_17336274_G_A	0.29742	4.57177e-07	-0.0213832	0.689075	0.688918
AC132192.1	chr11_9437281_A_G	0.944718	1.06619e-135	-0.0252935	0.296239	0.297077
AC136475.1	chr11_324170_A_G	0.592136	2.74214e-115	0.0292635	0.00357238	0.00353278
AC136475.3	chr11_286621_G_A	-0.131854	3.93208e-07	-0.0209955	0.0930874	0.092947
AC136475.5	chr11_327334_C_T	1.01026	1.457e-104	-0.111363	0.0022749	0.00231012
AC136475.9	chr11_327143_G_A	0.729775	3.27616e-28	-0.0691423	0.297794	0.29794
ACADSB	chr10_123043566_A_G	-0.0547665	5.09733e-07	-0.0057613	0.518223	0.518447
ACCS	chr11_44089536_G_T	0.494613	1.84717e-19	-0.0163447	0.570143	0.569665
ACP2	chr11_47238117_T_C	0.169707	1.26725e-14	-0.0279345	0.111802	0.148398
ACSL5	chr10_112348992_T_G	-0.0963787	7.18302e-17	-0.00171187	0.831077	0.830851
ACTA2	chr10_88991759_C_T	-0.331463	1.04314e-73	0.000610106	0.956661	0.956389
ADAM12	chr10_126166954_A_C	-0.422241	1.87848e-19	0.0243449	0.22934	0.2282
ADAM8	chr10_133251132_T_C	-0.0375578	0.0614171	-0.0133107	0.0262154	0.0262314
ADD3	chr10_110006517_T_C	0.0720701	3.22982e-07	0.00243603	0.645621	0.64567
ADK	chr10_74272504_G_C	0.0663817	0.000191841	0.0143978	0.0901629	0.0904058
AGAP6	chr10_49918439_A_G	-0.191325	2.91973e-12	-0.0126932	0.619854	0.619706
AGAP9	chr10_47416824_G_A	-0.237293	6.62096e-18	0.0256852	0.252738	0.25304
AIFM2	chr10_69632579_G_A	0.122878	9.40959e-05	0.0424435	0.128073	0.12859
AKIP1	chr11_8845261_C_G	-0.144561	2.72369e-19	0.0465929	5.72665e-06	5.82287e-06
AL049629.2	chr11_33736395_A_G	-0.5122	7.68349e-06	-0.0615736	0.611518	0.61121
AL117336.3	chr10_35482749_GGTGTGTGTGT_G	0.42535	2.4011e-66	-0.00314369	0.892364	0.89241
AL117339.5	chr10_37806983_A_AT	0.115253	2.32485e-06	-0.00650978	0.715889	0.71571
AL121748.1	chr10_33098404_T_TTA	-0.0944057	0.0101925	0.0158554	0.4055	0.40483
AL121929.2	chr10_103579065_G_A	-0.30304	5.35185e-10	0.0573	0.228076	0.228771
AL135791.1	chr10_37672480_G_A	0.0958515	0.00170609	0.00293771	0.844875	0.843751
AL135925.1	chr10_80435074_T_C	-0.205136	7.18257e-06	-0.0117877	0.559334	0.559366
AL138762.1	chr10_100932257_TA_T	0.209827	1.18878e-10	-0.00195968	0.941491	0.941344
AL355490.2	chr10_98010576_A_G	-0.317353	0.000107299	0.0438759	0.598963	0.598956
AL356215.1	chr11_34469671_G_GT	0.508012	0.00136278	0.244362	0.149599	0.153626
AL391121.1	chr10_102637512_A_AT	0.132478	1.83663e-06	-0.00643759	0.773496	0.773467
AL391988.1	chr10_117386349_T_G	0.412658	3.73054e-19	-0.0833514	0.0243963	0.0244576
AL450326.1	chr10_43384594_T_G	-0.288903	2.00445e-15	-0.0322243	0.38727	0.387092
AL731569.1	chr10_86527495_C_CA	-0.175937	2.68349e-07	-0.0131989	0.693228	0.693257
AL731577.1	chr10_124991170_C_T	-1.02547	1.78308e-156	0.019499	0.343013	0.343653
ALDH18A1	chr10_95614209_A_C	0.101654	9.79406e-16	0.0131909	0.192337	0.19225
ALKBH3	chr11_43886554_T_G	-0.0666936	1.48582e-08	-0.000491945	0.95688	0.956837
AMPD3	chr11_9502197_A_C	0.092494	2.93427e-05	-0.00488993	0.783806	0.784616
ANK3	chr10_60727252_A_C	-0.21275	2.39039e-21	-0.00558717	0.296129	0.296067
ANKRD22	chr10_88775296_AATTT_A	-0.57616	2.31922e-05	0.214123	0.139852	0.144803
ANO9	chr11_463826_A_G	0.0748316	6.2697e-11	-0.0108178	0.171165	0.171106
ANXA11	chr10_80178876_T_C	0.10139	5.31443e-19	0.000658335	0.852285	0.852286
ANXA7	chr10_74230684_CT_C	0.013133	0.0696088	0.00406473	0.240617	0.240662
AP006284.1	chr11_640090_G_C	0.124105	7.80625e-07	-0.0467231	0.0087527	0.00874494
AP006621.3	chr11_736971_A_AT	0.117957	1.27611e-10	-0.00825098	0.50567	0.505722
AP2A2	chr11_947799_CA_C	0.0794009	1.7192e-10	0.00102864	0.904829	0.904857
APBB1	chr11_6395774_CTAG_C	0.0950397	9.8683e-11	-0.000261854	0.980372	0.980524
APIP	chr11_34942944_A_G	0.104365	0.00317702	-0.000487576	0.979686	0.979274
ARL14EP	chr11_30294393_AAAAGCTAT_A	-0.179164	1.02598e-36	0.0179599	0.000802656	0.000808415
ARNTL	chr11_13293658_T_C	0.0755743	1.06581e-05	0.00738394	0.273605	0.27381
ASAH2	chr10_50728240_A_C	1.03248	9.2635e-07	-0.132712	0.53939	0.542323
ASCC1	chr10_72107696_C_T	-0.0960842	2.87213e-09	-0.00271943	0.833406	0.833156
ASCL2	chr11_2304569_AT_A	0.285381	1.43997e-16	0.0501757	2.02946e-07	1.97345e-07
ASRGL1	chr11_62443275_C_CTTTTTTTT	0.165106	0.00106509	-0.0162549	0.640543	0.639611
ATE1	chr10_121927941_G_A	-0.06598	4.35162e-13	-0.0109038	0.127546	0.127569
AVPI1	chr10_97679784_G_C	-0.222384	4.33044e-15	0.0038663	0.821643	0.820749
B4GALNT4	chr11_364254_A_G	-0.354057	0.000136293	-0.00142447	0.98226	0.985023
BBIP1	chr10_110939104_T_C	0.0677083	8.08447e-13	0.00296037	0.621959	0.622019
BET1L	chr11_247200_G_T	-0.0405075	0.00551401	-0.0211899	0.0653136	0.0655753
BMPR1A	chr10_87025104_G_A	-0.0692336	0.000178464	-0.0318915	0.0513885	0.0513545
BNIP3	chr10_131961253_A_G	0.138955	7.16403e-34	0.0146781	0.0243009	0.0243359
BORCS7	chr10_102863821_C_T	-0.105361	1.90316e-10	-0.000299085	0.972215	0.972094
BRSK2	chr11_2210133_G_A	-0.370475	0.000107483	2.14594e-05	0.999824	1
BTBD10	chr11_13606454_AT_ATT	-0.0601202	1.17922e-05	0.00301078	0.801061	0.801167
BTRC	chr10_101389610_CTTT_C	-0.0611285	4.71951e-06	0.00208242	0.85367	0.853736
BUB3	chr10_123166277_A_G	0.0874877	2.61804e-15	-0.00969934	0.0247701	0.0247403
C10orf143	chr10_130104437_G_A	0.183125	3.66119e-15	-0.00695679	0.685099	0.685105
C11orf21	chr11_2305921_T_C	-0.315871	1.44188e-58	0.0176316	0.0295984	0.0296483
C11orf58	chr11_16764814_T_G	0.0308256	3.01662e-05	-0.00567599	0.0522954	0.0523511
C11orf74	chr11_36469520_C_T	0.162405	5.03167e-05	0.00736671	0.795464	0.796149
C1QTNF4	chr11_47474194_G_T	-0.724418	1.4837e-20	0.0868047	0.266323	0.26688
CACUL1	chr10_118669834_T_TA	0.0638781	8.39102e-09	-0.00850115	0.281547	0.281503
CALHM2	chr10_103483750_C_T	0.0509915	0.194341	0.0190482	0.165255	0.165051
CALY	chr10_132741500_C_T	-0.141007	0.00140998	0.0388726	0.162391	0.161938
CARS	chr11_3059196_G_GA	-0.0763286	3.25436e-11	-0.00590082	0.460846	0.46067
CASP7	chr10_113679771_G_C	-0.141881	8.43022e-26	0.00545179	0.563681	0.563977
CAT	chr11_34484791_T_G	-0.12053	9.38388e-29	0.0195823	0.00131018	0.00131155
CCDC86	chr11_60826244_T_C	-0.0749692	7.77977e-05	-0.0296835	0.0244371	0.0243809
CCNY	chr10_34867986_C_T	-0.0229776	0.000774571	0.00203011	0.679291	0.679309
CCSER2	chr10_84396929_A_C	-0.267685	1.53073e-197	0.0201512	1.56552e-05	1.58636e-05
CD151	chr11_833327_A_G	0.242834	1.32757e-10	0.0129703	0.418719	0.418648
CD5	chr11_61123091_C_T	0.0600518	3.54415e-06	-0.0060439	0.120889	0.120958
CD6	chr11_60814895_G_A	-0.0467681	0.0107837	-0.00539739	0.327165	0.326962
CD81	chr11_2301599_C_A	-0.0657307	0.000109733	-0.00411573	0.337808	0.337759
CD82	chr11_44596199_G_A	0.0620533	0.000207433	-0.00537289	0.191691	0.191648
CDH23	chr10_71724514_G_T	-0.16746	4.99445e-06	0.0159716	0.645703	0.64608
CDHR1	chr10_84177782_C_G	0.4841	3.4936e-08	-0.00120317	0.982254	0.981978
CDKN1C	chr11_3733566_C_T	-0.285701	0.000689393	0.0378948	0.511424	0.512756
CH25H	chr10_89184459_G_A	0.261273	0.0041815	0.0369565	0.0835123	0.0826692
CHID1	chr11_834231_T_C	-0.0488097	1.8945e-05	-0.00646526	0.419694	0.41968
CISD1	chr10_58294727_G_A	-0.13403	3.8898e-14	-0.0144805	0.189621	0.189838
COMMD9	chr11_36293096_G_A	-0.0286727	0.00145365	-0.0103003	0.0703268	0.0703628
COMTD1	chr10_75235812_C_G	0.256607	1.3367e-34	-0.0199726	0.0491564	0.0489337
COPB1	chr11_14688113_TTC_T	-0.0154149	0.162907	0.00365374	0.500704	0.50057
COX15	chr10_99684608_G_C	0.0452314	3.33073e-05	-3.57064e-05	0.996863	0.996731
CRACR2B	chr11_827955_G_A	0.367326	4.70591e-07	-0.0542132	0.238721	0.238336
CREM	chr10_35266019_G_A	-0.0675522	0.00343929	0.0095745	0.104136	0.104076
CRY2	chr11_46306017_G_A	-0.119394	0.000574745	0.00321671	0.893922	0.894011
CSGALNACT2	chr10_43237732_T_C	0.0429191	0.002864	-0.0162063	0.00118226	0.0011774
CSTF2T	chr10_51639818_A_G	-0.116187	1.61544e-05	-0.031099	0.0717152	0.071337
CTBP2	chr10_125157962_C_T	0.253375	4.38564e-07	0.0414803	0.0536696	0.0536111
CTNND1	chr11_57913566_CA_C	0.127656	2.67539e-07	0.000711347	0.97514	0.975271
CUL2	chr10_34979204_A_G	-0.0492282	1.61993e-08	0.00505555	0.404841	0.404867
DCHS1	chr11_6672307_C_T	0.39538	2.7897e-08	-0.0186611	0.661122	0.66
DDX21	chr10_68625473_G_A	0.00959931	0.441628	-0.000380299	0.869615	0.869692
DEAF1	chr11_689116_G_A	0.120143	5.42538e-30	-0.0243592	9.86221e-05	9.86282e-05
DHX32	chr10_125907995_C_CT	-0.392726	1.31044e-32	0.00877981	0.736427	0.736464
DLG5	chr10_77793478_A_C	-0.262732	1.47849e-07	0.0982211	0.00320823	0.00324256
DPCD	chr10_101716541_T_C	-0.169008	0.000287637	-0.032414	0.453819	0.453578
DPYSL4	chr10_132177501_CCTG_C	-0.977985	3.49126e-25	0.0753374	0.0616603	0.061863
DUSP5	chr10_110507013_C_T	0.0773691	0.0184713	0.00273543	0.730587	0.730416
EEF1AKMT2	chr10_124730213_C_T	-0.126523	5.26188e-43	0.00625559	0.359174	0.359117
EIF3F	chr11_7987387_C_T	0.052408	1.07593e-07	9.92491e-05	0.956993	0.957039
EIF3M	chr11_32635720_T_C	-0.016097	0.0140744	-0.00284193	0.289143	0.289191
EIF4EBP2	chr10_70717476_G_T	0.0396474	2.17272e-05	-0.000106906	0.986565	0.986436
EML3	chr11_62601085_G_C	0.109997	5.88166e-07	-0.0234055	0.136461	0.13614
ENTPD1	chr10_95879144_A_G	0.833788	2.89792e-87	0.0610129	0.000820835	0.000835489
ENTPD1-AS1	chr10_95985102_A_T	0.095677	1.16951e-08	0.0246285	0.0556382	0.0555985
EPS8L2	chr11_723429_C_T	0.195557	1.22863e-26	-0.022299	0.0118578	0.0119179
ERCC6	chr10_49562212_T_C	-0.0493373	0.000155844	0.00508691	0.562843	0.562714
EXOSC1	chr10_97438625_A_C	-0.0762268	9.3096e-15	-0.00309076	0.643611	0.643861
FADS1	chr11_61813896_A_G	0.400906	8.64841e-20	0.0334894	0.185139	0.185206
FADS2	chr11_61776489_T_C	0.423071	0.000127784	-0.0619397	0.14687	0.148748
FADS3	chr11_61890194_G_A	0.140347	4.01191e-08	-0.0196277	0.155132	0.155346
FAM160B1	chr10_115626035_A_C	-0.179119	0.00085327	-0.0192182	0.115118	0.115095
FAM213A	chr10_80455532_T_C	0.207641	1.29742e-11	0.0257543	0.254233	0.253856
FAM241B	chr10_69624569_C_T	-0.0870522	5.31216e-05	-0.00247354	0.881137	0.881416
FAM45A	chr10_119095515_T_C	0.147684	3.02622e-40	-0.0137782	0.0225817	0.0225919
FANCF	chr11_22637192_T_G	0.141728	4.57201e-07	0.0123853	0.550017	0.550196
FANK1	chr10_126166954_A_C	-0.330764	1.55785e-14	0.0341357	0.0197646	0.0196112
FAR1	chr11_13695072_C_A	0.150411	5.30055e-11	-0.00317583	0.816431	0.816613
FAS	chr10_88995092_G_GTA	-0.118441	9.86836e-20	0.0114343	0.0242951	0.0242915
FBXO3	chr11_33781157_C_T	0.0756591	3.22557e-11	0.0102543	0.034758	0.0348241
FGFBP3	chr10_90919873_G_C	0.0756276	8.41703e-06	-0.00552283	0.665251	0.665212
FGFR2	chr10_121516577_G_A	-0.620143	7.90413e-08	-0.00235361	0.977936	0.974763
FNBP4	chr11_47698966_CAA_C	0.060901	3.80844e-13	-0.0051377	0.193351	0.193443
FRA10AC1	chr10_93690891_A_G	-0.0823961	3.50643e-06	0.00590694	0.546675	0.547021
FRAT1	chr10_97328925_T_A	0.129092	1.84127e-16	-0.00352397	0.678266	0.67855
FRAT2	chr10_97273446_A_G	0.126715	1.71825e-07	-0.00608954	0.601407	0.60152
FTH1	chr11_61963761_C_A	0.0196512	0.00414739	0.00260538	0.000801931	0.000802377
GANAB	chr11_62063079_C_T	0.0571813	0.00141046	0.00999536	0.403079	0.40288
GDF10	chr10_47293808_C_T	-0.340303	0.000566929	-0.10059	0.275133	0.276629
GHITM	chr10_84147072_AT_A	0.0585216	3.35374e-15	0.00097113	0.755719	0.755721
GOLGA7B	chr10_97917971_C_T	-0.22252	9.27981e-11	0.00203631	0.915227	0.915215
GRK5	chr10_119272618_T_G	0.0843952	9.76805e-12	0.0217278	0.0107564	0.0107606
GSTO1	chr10_104249236_C_G	0.124104	1.0681e-10	-0.00635311	0.422119	0.422013
GTF2H1	chr11_18305732_CT_C	0.121984	8.0122e-16	0.0205529	0.0162625	0.016192
HELLS	chr10_94515915_A_ACAG	0.0949249	1.7016e-07	-0.0236697	0.000879148	0.000876757
HHEX	chr10_92705802_C_T	0.458436	3.94292e-11	0.0544634	0.274227	0.273655
HK1	chr10_69226967_T_G	-0.0433183	0.000216875	-0.00499848	0.290386	0.290263
HKDC1	chr10_69215297_T_C	0.24855	3.70108e-14	0.0454545	0.0489887	0.0484969
HNRNPH3	chr10_68322273_T_C	0.0388277	0.00235011	0.00346443	0.375304	0.375637
HPS1	chr10_98424305_C_A	0.0728687	5.78876e-11	-0.018729	0.000158089	0.000158263
HPS5	chr11_18287065_T_C	-0.0762041	0.000208554	-0.011879	0.434329	0.434116
HPS6	chr10_101191790_T_C	0.0804687	7.37908e-05	-0.00582808	0.651901	0.65221
HRAS	chr11_496924_G_C	0.0513441	1.12996e-09	-0.00362518	0.579054	0.57903
HSD17B12	chr11_43834368_AT_A	0.161604	3.12019e-39	-0.00662417	0.390644	0.390516
HSPA12A	chr10_116863811_C_T	-0.469289	5.72028e-12	0.118179	0.0904181	0.0910846
HTATIP2	chr11_20364755_A_C	-0.0660004	3.55033e-16	0.00350097	0.445282	0.445538
IFIT5	chr10_89400153_T_A	-0.165431	5.94667e-17	-0.00443033	0.569724	0.569763
IFITM1	chr11_354756_C_G	-0.0572049	0.104146	0.012899	0.00122583	0.00123036
IFITM2	chr11_308180_A_G	0.0742624	1.87827e-08	0.00049043	0.787602	0.787631
IFITM3	chr11_320394_C_T	-0.608313	5.11844e-21	-0.00512169	0.823374	0.82243
IGSF22	chr11_18707103_T_C	0.3302	1.91811e-36	-0.00441296	0.829227	0.829648
IKZF5	chr10_123025466_A_AAAAT	-0.079158	3.84585e-06	0.00360035	0.643768	0.644353
ILK	chr11_6607511_A_C	0.121489	5.66384e-15	-0.00979361	0.0980294	0.0979853
IMMP1L	chr11_31759711_CT_C	-0.0692008	2.79627e-07	-0.012308	0.239541	0.239421
INTS5	chr11_62662109_T_A	0.210529	6.16186e-07	0.00989018	0.605893	0.605531
IRF7	chr11_590648_A_G	-0.0933531	0.00379347	0.00313074	0.66362	0.663212
ITPRIP	chr10_104350336_G_A	-0.127545	0.000492061	-0.0205254	0.367154	0.366697
JMJD1C	chr10_63147321_AT_A	-0.00179174	0.847443	-0.00722453	0.0387212	0.0387348
KCNQ1	chr11_2306357_C_T	0.0430588	0.00920351	0.0203431	0.0925795	0.0926426
KCNQ1OT1	chr11_2974884_T_C	0.0374271	0.317221	0.00375682	0.665877	0.665118
KIF20B	chr10_89809119_GTTAA_G	0.0395363	0.036326	-0.0065615	0.219772	0.219798
KNDC1	chr10_133156104_T_C	0.964939	6.85439e-37	-0.175665	0.000585116	0.000618679
KRTAP5-2	chr11_1601538_CA_C	-1.26952	1.37806e-31	-0.0169271	0.778408	0.781225
KRTAP5-AS1	chr11_1588920_G_GGGCTGTGTCTT	-0.287107	5.07406e-13	0.0190373	0.586849	0.586919
LDHA	chr11_18335723_A_G	0.0401136	6.00433e-05	0.00913228	3.37783e-06	3.3705e-06
LHPP	chr10_124480300_C_A	-0.087344	4.15289e-10	-0.0237235	0.021695	0.0216662
LINC00865	chr10_89860916_C_G	-0.44457	7.92238e-10	0.0404638	0.600534	0.600692
LIPA	chr10_89251701_C_T	-0.0602173	5.61361e-10	0.000463479	0.946063	0.945882
LMNTD2	chr11_1104067_C_T	-0.0442045	0.0461881	0.00460538	0.820334	0.82065
LPXN	chr11_58151147_C_T	0.0420709	0.0412941	0.0198216	0.0687326	0.0685128
LRRC27	chr10_132074272_G_A	-0.191337	2.02939e-05	-0.00107323	0.975132	0.974996
LRRC56	chr11_493065_T_A	-0.100415	0.000509704	0.0474059	0.0754793	0.0757057
MAPK8	chr10_48303584_C_T	0.0409085	5.50155e-05	0.00853216	0.284548	0.284503
MAPK8IP1	chr11_45873085_C_G	0.519363	1.07343e-06	0.0472892	0.650194	0.650529
2021-03-08	chr10_45517172_C_T	-0.0708203	2.10287e-08	-0.00589405	0.576872	0.577019
MED19	chr11_57700414_A_AAT	0.15244	3.86283e-34	-0.00229579	0.718017	0.718142
MFSD13A	chr10_102468666_C_CA	-0.170921	1.30555e-07	0.00997253	0.684374	0.684535
MGMT	chr10_129632422_G_A	-0.140713	9.81868e-49	-0.00633507	0.137258	0.137207
MINPP1	chr10_87486862_C_T	0.439728	1.45716e-19	0.0431002	0.115408	0.116375
MORN4	chr10_97616918_A_G	0.793291	4.33699e-95	0.055854	0.127485	0.127949
MRPL23	chr11_1956322_G_A	-1.05504	1.05111e-208	-0.011815	0.105344	0.105459
MRPL43	chr10_100990864_C_T	0.0284125	2.2181e-05	0.00685195	0.0758106	0.0758276
MS4A1	chr11_60435325_C_CA	-0.373248	8.52117e-11	0.0178773	0.197179	0.197298
MS4A6A	chr11_60060327_C_A	-0.801072	3.56165e-05	-0.117457	0.291983	0.291636
MTA2	chr11_61893232_A_G	-0.01606	0.205304	-0.00203872	0.802899	0.80285
MXI1	chr10_110269542_G_A	0.111474	2.58398e-27	0.00746072	0.0933101	0.0933709
NAP1L4	chr11_3001399_C_T	-0.059545	2.46934e-15	0.0108843	0.000853873	0.000859724
NAV2	chr11_19718484_T_C	-0.331059	7.62629e-07	0.0222593	0.726493	0.726592
NCOA4	chr10_46088865_G_A	0.0968128	6.01108e-26	0.0175242	0.00205776	0.00205319
NCR3LG1	chr11_17259003_A_G	-0.335561	5.65559e-08	0.0155983	0.755901	0.756069
NEURL1	chr10_103582915_A_G	-0.285105	2.80645e-14	-0.00643331	0.797088	0.797763
NLRP6	chr11_270715_T_C	-0.314427	1.59183e-05	-0.0387267	0.635502	0.634845
NPM3	chr10_101880168_A_C	-0.079325	0.000274559	0.0243557	0.167887	0.168472
NR1H3	chr11_47335619_G_A	-0.172775	3.04041e-05	-0.0823631	0.0528441	0.0526568
NT5C2	chr10_103383954_CT_C	0.0544408	4.76852e-08	0.011506	0.191443	0.191503
NUCB2	chr11_17277267_A_G	-0.127224	1.48114e-13	-0.0235263	2.75946e-09	2.81683e-09
NUDT13	chr10_73171630_CT_C	-0.477498	1.31265e-18	-0.0619011	0.279261	0.277727
NUP160	chr11_47896079_G_A	-0.0261954	0.0524018	0.00361642	0.672352	0.672282
NUTM2A-AS1	chr10_87405738_T_C	-0.109754	2.40337e-05	-0.0127493	0.273262	0.2732
NUTM2B-AS1	chr10_79612746_T_A	-0.0910169	3.89004e-09	0.00203885	0.59864	0.598795
OAT	chr10_124418937_A_C	0.143232	1.82406e-17	0.010187	0.353549	0.353265
OR52I1	chr11_4924003_C_T	-0.277651	0.00198188	-0.0782128	0.373573	0.373592
OSBP	chr11_60494482_G_T	0.0563313	0.000345245	-0.00986191	0.414504	0.414406
OSBPL5	chr11_3159729_T_C	0.119473	0.00181434	-0.0371962	0.0411717	0.0414399
PANK1	chr10_89610464_GAA_GA	0.296674	3.07663e-10	0.0414116	0.329205	0.328912
PCBD1	chr10_70766923_A_G	-0.0623671	1.73935e-05	0.0258516	0.0110782	0.0111301
PDCD4	chr10_110842509_G_A	0.0230565	0.0213849	0.00167645	0.466785	0.466828
PDE3B	chr11_14633871_G_A	0.0392683	0.0114792	-0.00803371	0.0241714	0.0241743
PDZD8	chr10_117381054_A_G	-0.125245	1.14169e-11	-0.0122009	0.0965804	0.0965384
PEX16	chr11_45939563_A_C	-0.0328837	2.28474e-08	0.00288692	0.544346	0.544401
PGAP2	chr11_3826031_C_T	0.051774	3.77835e-05	-0.01392	0.184405	0.184304
PGGHG	chr11_291694_A_G	0.217455	8.9141e-30	0.00142324	0.843028	0.843017
PIDD1	chr11_774982_C_A	0.100407	2.6618e-14	0.000185341	0.987323	0.987354
PKP3	chr11_382912_T_G	-0.479336	3.55741e-06	-0.0771359	0.378904	0.379092
PLEKHA1	chr10_122436734_GTGT_G	-0.123439	1.98648e-17	0.00334073	0.512753	0.512712
PLEKHA7	chr11_17004165_G_A	-0.40861	5.11591e-19	0.0138586	0.737164	0.73706
PNPLA2	chr11_780827_C_T	0.0268038	0.00256483	-0.00188272	0.745914	0.745907
POLR2L	chr11_843097_G_C	-0.0334942	3.39693e-07	-0.0117455	0.000387196	0.000387624
PPA1	chr10_70242743_G_A	0.26616	5.12014e-93	-0.0204141	2.96483e-08	2.90431e-08
PPFIBP2	chr11_7527192_G_A	0.93192	1.36099e-150	0.0308918	0.161593	0.160709
PPP2R2D	chr10_131958819_C_T	0.087414	3.80824e-22	0.00445125	0.359103	0.359275
PPRC1	chr10_101292607_C_G	-0.0707267	0.0023732	-0.00064136	0.973508	0.973601
PRDX3	chr10_119170882_A_C	-0.146442	2.59055e-19	0.014702	0.0456271	0.0456052
PRF1	chr10_70994724_G_A	-0.0704349	0.000421596	-0.0166437	1.64359e-06	1.64178e-06
PRPF19	chr11_60906396_T_C	-0.0518424	1.23773e-08	-0.00968626	0.151617	0.151669
PRR5L	chr11_36350084_G_A	0.0994286	0.00111005	-0.0021194	0.781617	0.782226
PSAP	chr10_71791501_T_C	0.0288769	0.00021454	0.000753989	0.837475	0.83751
PSMA1	chr11_13787955_A_G	-0.0170504	0.0562051	-0.00393748	0.182914	0.183053
PSMD13	chr11_219089_T_C	-0.0365494	3.92166e-09	-0.000325312	0.927951	0.927906
PTPRJ	chr11_48115438_G_A	0.0643845	0.000291156	0.00312817	0.721382	0.721991
PYROXD2	chr10_98416397_C_T	-0.190407	4.38365e-20	-0.0582077	2.25111e-06	2.24328e-06
R3HCC1L	chr10_98147025_A_G	-0.062573	2.00327e-08	-0.0110657	0.162723	0.1628
RASGEF1A	chr10_43300732_C_T	-0.233499	1.74222e-05	0.0715298	0.00122132	0.00124327
RASSF7	chr11_644748_C_G	0.0464375	0.000387322	0.0042502	0.519383	0.520023
RBM20	chr10_110810794_C_T	0.419967	0.000756624	0.094357	0.23392	0.23645
RCN1	chr11_32127852_C_T	-0.0769636	1.7359e-05	0.0466341	1.90252e-05	1.89012e-05
REEP3	chr10_63925991_ATTATTTAT_A	-0.0415365	0.0194841	0.00847678	0.294736	0.294555
RGS10	chr10_119538966_T_C	0.0751491	4.38563e-07	0.0110705	0.00528314	0.00525616
RHOG	chr11_4072732_G_A	-0.0288479	0.00804263	-0.00995353	0.00776989	0.00776593
RIC3	chr11_8465299_G_T	-0.0876205	1.78866e-06	-0.011004	0.0473527	0.0474466
RIC8A	chr11_207254_CG_C	0.121055	2.10681e-10	-0.00503874	0.596232	0.595958
RNH1	chr11_500282_G_A	-0.0522468	1.95733e-08	-0.0115348	0.000905168	0.000903764
RPL27A	chr11_8681134_ATT_A	-0.0203452	0.00397007	-0.0045486	4.63636e-08	4.60407e-08
RPLP2	chr11_810009_TCTCCGCCGC_T	0.048606	2.99146e-15	-0.00337915	1.19047e-06	1.18634e-06
RPS13	chr11_17074420_T_A	0.115358	1.73765e-95	0.00277199	4.76906e-06	4.77271e-06
RPS24	chr10_78033930_C_T	0.0571624	1.03253e-23	-0.00300101	2.50476e-07	2.50838e-07
RRAS2	chr11_14308714_C_T	0.179403	2.35607e-07	0.0266609	0.110549	0.110373
RRM1	chr11_4101565_C_G	-0.0931808	2.70804e-05	0.0175877	0.12305	0.123373
RTKN2	chr10_62230025_G_A	-0.275209	3.13695e-05	0.0572971	7.02478e-08	6.79082e-08
RTN4RL2	chr11_56589741_T_G	0.383714	8.99668e-05	-0.0117523	0.890726	0.890715
SAAL1	chr11_18101384_G_A	-0.105694	1.56513e-05	-0.0171604	0.337305	0.337077
SAR1A	chr10_70171890_C_A	-0.0933811	1.09987e-13	-0.0040632	0.490251	0.49021
SBF2	chr11_9893095_A_C	0.110152	2.43757e-08	-0.014026	0.14608	0.146255
SBF2-AS1	chr11_9627844_C_T	-0.119474	5.0679e-05	0.0514521	0.044108	0.0441417
SCART1	chr10_133475310_G_T	-0.236057	2.45198e-06	-0.0739285	0.000193139	0.000197004
SDHAF2	chr11_61427052_A_AG	-0.0437088	0.00695365	0.0257185	0.00214997	0.00213133
SEC23IP	chr10_120791463_G_A	-0.0872026	0.00141747	-0.0273451	0.194461	0.194104
SEC31B	chr10_100429894_T_A	-0.0993395	2.24019e-05	0.0039366	0.84681	0.846991
SELENOH	chr11_57742218_G_A	0.0383582	3.59024e-08	0.0014037	0.598249	0.598294
SFXN3	chr10_101068863_C_T	0.100443	0.000291264	-0.0200336	0.166981	0.166534
SFXN4	chr10_119161076_T_C	0.225234	5.8669e-64	0.00428585	0.695647	0.695426
SGMS1	chr10_50401013_A_T	-0.0769688	1.94022e-09	0.0117673	0.174864	0.175004
SGMS1-AS1	chr10_50500102_A_C	0.0965177	0.00103312	0.0110388	0.663318	0.663594
SH3PXD2A	chr10_103533568_A_G	-0.10255	3.23634e-07	0.0068526	0.628231	0.628763
SHLD2	chr10_87085433_C_T	-0.0663658	2.00542e-08	-0.0136962	0.0771225	0.0771673
SHOC2	chr10_111293918_A_G	-0.0133745	0.0656744	0.00057322	0.90399	0.904001
SIGIRR	chr11_403545_C_T	-0.0483393	2.49839e-10	0.00275157	0.339169	0.339111
SLC18A2	chr10_117260179_C_G	0.352024	1.05557e-07	0.0393791	0.331003	0.331951
SLC22A18	chr11_2921363_G_A	-0.459361	1.30817e-113	0.0315128	0.0118272	0.0118003
SLC43A1	chr11_57999418_C_T	-0.103606	2.89405e-05	-0.00630954	0.750641	0.750802
SLF2	chr10_100907994_C_T	-0.057698	7.74605e-10	0.00737926	0.253932	0.253974
SLK	chr10_104033701_C_T	-0.057209	2.74641e-08	0.000660518	0.902148	0.902595
SPOCK2	chr10_72062585_T_C	-0.0592939	5.52929e-08	0.00216195	0.384702	0.384696
SPON1	chr11_13927546_A_AC	-0.299715	3.50838e-26	0.0457606	0.00384619	0.00386743
SPTY2D1	chr11_18623473_C_CA	0.0246846	0.109903	0.0125077	0.0167725	0.0167611
STK32C	chr10_132330501_T_C	-0.203374	2.20855e-18	0.0136892	0.400449	0.40071
STK33	chr11_8655638_T_C	0.537555	3.08117e-10	0.000572983	0.991161	0.99186
STN1	chr10_103918332_C_A	-0.0730338	2.0656e-06	0.0136057	0.0562171	0.0563844
STOX1	chr10_68827436_C_G	2.00014	2.29664e-84	0.159733	0.0291933	0.0292581
STX3	chr11_59746911_C_T	-0.0967984	0.00874565	0.0228022	0.162654	0.163339
SUFU	chr10_102820522_C_T	0.113714	2.88574e-06	0.0212471	0.330438	0.33067
SUPV3L1	chr10_69316579_G_A	-0.0353787	0.0109058	0.00681076	0.252767	0.25281
SVIP	chr11_22829207_A_C	-0.0918774	1.02921e-34	0.00381833	0.230198	0.230254
TBC1D12	chr10_94457477_T_C	0.492523	3.22742e-05	0.0351114	0.729251	0.730159
TCF7L2	chr10_112951913_C_CT	-0.0981626	9.9238e-05	0.00375294	0.838259	0.838086
TCTN3	chr10_95790983_G_A	0.134988	6.49519e-23	0.0100813	0.185259	0.184932
TET1	chr10_68565507_GAC_G	-0.0534436	0.0062967	-0.0360952	0.0234724	0.0234573
TIMM10	chr11_57511755_A_G	-0.357627	1.80924e-165	0.0100757	0.0951762	0.0950629
TIMM10B	chr11_6488511_C_G	-0.0538603	1.51367e-07	0.0102015	0.166427	0.16642
TMEM109	chr11_60896157_A_G	-0.0537188	5.90658e-07	0.00911788	0.0629362	0.0629278
TMEM216	chr11_61479053_C_T	-0.10613	0.00247416	0.0147521	0.422467	0.422496
TMEM258	chr11_61814184_G_A	0.0590391	1.61498e-09	0.00153267	0.629941	0.629958
TMEM273	chr10_49179907_C_T	-0.57303	2.75936e-48	0.0581071	1.93272e-09	1.92696e-09
TMEM41B	chr11_9314774_G_A	0.0613318	8.13264e-05	0.00273605	0.644581	0.644465
TMEM80	chr11_663340_C_T	-0.131067	2.02556e-21	0.00485597	0.599664	0.59947
TMEM9B	chr11_8856157_T_C	-0.0602459	4.09448e-07	0.00260742	0.659319	0.659356
TNKS2	chr10_92053357_AT_A	0.0248718	0.00123613	-0.00049996	0.922624	0.925177
TNKS2-AS1	chr10_91837404_A_G	-0.322837	6.9218e-08	-0.0527012	0.319921	0.320828
TNNT3	chr11_1884062_T_C	-0.395221	2.17112e-10	-0.00846714	0.885155	0.885135
TOLLIP	chr11_1229353_C_T	0.0757034	2.50743e-09	-0.000417946	0.967867	0.967911
TOLLIP-AS1	chr11_1242546_C_T	0.193293	3.08539e-14	-0.000935411	0.951289	0.952194
TP53I11	chr11_45101631_A_G	-0.525731	6.92417e-23	0.0559592	0.0245142	0.0244204
TRIM22	chr11_5686054_T_C	-0.0690334	0.000220671	-0.00253727	0.553149	0.553033
TRIM5	chr11_5680981_C_T	0.0749792	1.33641e-05	0.00156651	0.878405	0.878384
TRIM66	chr11_8715148_T_C	0.227997	1.77546e-36	0.00755391	0.628167	0.628441
TRIM8	chr10_102632740_T_C	-0.0422559	0.000187325	0.00474831	0.341487	0.341426
TSG101	chr11_18589310_G_C	0.0545735	0.00296933	-0.00291205	0.773652	0.773733
TSPAN15	chr10_69443792_G_GT	-0.255163	5.83801e-07	0.0253862	0.375869	0.376075
TSPAN32	chr11_2291240_G_A	0.307496	2.7025e-35	0.000464501	0.944547	0.944159
TUBGCP2	chr10_133329392_C_CT	0.0321848	9.38086e-06	0.00255367	0.589306	0.589536
TYSND1	chr10_70148790_A_AAAAC	-0.0426901	0.000306366	-0.00829722	0.341143	0.34126
UBE2D1	chr10_58399602_T_G	-0.0643029	2.85574e-06	0.0137854	0.0911532	0.091269
UROS	chr10_125779095_A_G	-0.0954619	4.57684e-22	-0.000900833	0.899904	0.899892
VCL	chr10_74189062_CATT_C	-0.125064	1.07837e-09	0.0235826	0.00298039	0.00299258
VDAC2	chr10_75210855_G_C	-0.0547235	3.64707e-06	-0.00416075	0.47483	0.474887
VSIR	chr10_71749034_T_C	0.0650431	1.98565e-07	-0.00254164	0.4008	0.40091
VTI1A	chr10_112086232_A_G	-0.0268932	0.0171489	-0.00355874	0.621953	0.622203
WAPL	chr10_86244013_C_T	-0.0109551	0.115513	0.000222258	0.960811	0.960838
WASHC2C	chr10_45788964_G_A	-0.12594	1.49271e-42	0.00608841	0.351326	0.351262
WBP1L	chr10_102821531_A_C	0.084585	1.75091e-12	0.00100556	0.89892	0.899376
XPNPEP1	chr10_109924767_C_G	-0.0938253	3.27882e-10	-0.0266947	0.015041	0.0150028
YPEL4	chr11_57592943_A_G	-0.177067	0.000138119	0.00170765	0.964907	0.964776
ZDHHC5	chr11_57874654_T_C	-0.0443478	9.14345e-06	0.00612466	0.406327	0.406439
ZDHHC6	chr10_112446925_C_T	-0.0443209	0.00307068	0.0177772	0.109537	0.109732
ZFAND4	chr10_45590969_G_T	0.112064	7.26986e-08	-0.0172213	0.249365	0.249049
ZNF215	chr11_6937363_T_C	0.786391	1.51338e-09	0.163463	0.115266	0.115681
ZNF239	chr10_43560513_C_CTAGCCCT	0.24017	3.64201e-07	0.0163279	0.738037	0.73808
ZNF248	chr10_38792196_C_G	0.051982	0.000951735	-0.0237203	0.0509519	0.0508887
ZNF25	chr10_38601704_T_C	-0.0808004	1.80998e-06	-0.00454826	0.782273	0.78231
ZNF33A	chr10_38256394_G_C	0.0241619	0.0525649	0.00464926	0.494662	0.49475
ZNF33B	chr10_42484118_CAA_C	0.0751548	1.85933e-09	-0.00382894	0.626393	0.62626
ZNF37A	chr10_38241564_G_A	0.070611	1.21649e-07	0.00739263	0.238365	0.238286
ZNF487	chr10_43509458_C_CATAT	0.104361	3.17689e-10	0.00303967	0.806067	0.805879
ZNF511	chr10_133289807_C_T	0.0249403	0.00119647	-0.0139751	0.0118627	0.0118839
ZNF518A	chr10_96220965_C_A	-0.0401265	4.98225e-06	0.00682785	0.260187	0.260199
ZRANB1	chr10_124981787_G_A	-0.0472119	6.67405e-06	-0.00260767	0.73027	0.730283
ZWINT	chr10_56298565_G_T	-0.409417	1.50204e-13	0.0886718	0.000206703	0.000204066
A2M	chr12_9010463_G_A	-0.201583	5.73329e-05	0.000663704	0.985792	0.98663
A2M-AS1	chr12_9010463_G_A	-0.27225	6.39249e-30	0.0025713	0.697633	0.697901
AAMDC	chr11_77537108_GAA_GA	-0.0491667	2.44404e-05	0.00184655	0.847769	0.847676
AC004466.1	chr12_48285453_A_G	-0.571602	3.89995e-05	-0.0862384	0.535451	0.533755
AC005840.4	chr12_6531511_T_A	-0.376972	5.48016e-08	0.0077093	0.905269	0.905276
AC005842.1	chr12_3905192_A_G	0.343533	8.38158e-16	0.121011	4.54381e-44	1.05583e-43
AC006064.4	chr12_6537154_T_C	0.258357	8.76056e-05	0.0870065	0.130388	0.130566
AC006518.7	chr12_10860705_A_T	0.429608	6.96541e-07	0.00348877	0.966244	0.966422
AC008014.1	chr12_46474128_G_A	0.833969	4.30919e-35	-0.0245866	0.669696	0.670006
AC008035.1	chr12_46474128_G_A	0.542937	1.09504e-12	0.031586	0.563368	0.561635
AC008083.2	chr12_47249577_A_G	0.568984	6.06501e-40	0.0424368	0.271502	0.271647
AC009318.1	chr12_29338595_A_G	0.43367	8.3896e-20	-0.0494757	0.294938	0.294512
AC009318.3	chr12_29366231_A_C	0.161008	5.403e-06	-0.00944986	0.750172	0.750203
AC009318.4	chr12_29338595_A_G	0.615174	2.23664e-37	-0.030286	0.575767	0.575598
AC010175.1	chr12_8898496_T_C	-0.467122	3.10698e-08	-0.00535053	0.941624	0.941835
AC016957.2	chr12_32000727_T_G	0.0887118	2.48392e-05	-0.00715687	0.655559	0.655281
AC021054.1	chr12_673831_G_GAA	0.323917	7.02543e-32	-0.026475	0.218487	0.218543
AC022075.1	chr12_10492114_C_G	0.317428	5.14381e-06	-0.0232279	0.540372	0.540473
AC022364.1	chr12_28375130_GT_G	0.263396	3.63759e-07	-0.0219457	0.594595	0.594616
AC023157.3	chr12_31731898_G_A	0.245824	6.16422e-05	0.0472804	0.123187	0.123593
AC023509.4	chr12_53240454_G_C	0.102832	0.00257592	-0.0136172	0.433422	0.433288
AC025031.4	chr12_46474128_G_A	0.756824	6.11477e-34	-0.0464934	0.407106	0.406753
AC074032.1	chr12_50167576_G_C	0.0465755	0.00215168	-0.00757527	0.507124	0.507181
ACAT1	chr11_108120006_C_A	0.186359	1.77398e-24	0.0152847	0.135653	0.135929
ACER3	chr11_76936721_C_CT	-0.176267	1.0699e-30	0.0186045	0.146496	0.1466
ACY3	chr11_67674082_C_G	-0.689068	2.09642e-05	0.00721696	0.961254	0.961329
AIP	chr11_67244294_A_G	-0.0469848	0.00174324	-0.00916468	0.158589	0.158398
ALG10B	chr12_38516061_T_G	-0.0915469	3.09285e-05	-0.0135792	0.467647	0.467824
AMIGO2	chr12_47348234_A_T	0.0536745	0.0104971	-0.000506513	0.965223	0.965931
AMOTL1	chr11_94932235_A_C	0.284585	0.000402284	-0.16582	0.0300161	0.0314702
ANO6	chr12_45224081_G_A	0.0819696	1.4501e-11	0.00285675	0.768311	0.76849
AP000487.1	chr11_70288069_CT_C	0.339034	3.5471e-13	0.0700917	0.0699238	0.0701229
AP000759.1	chr11_66225742_G_C	0.881647	1.33423e-19	-0.0207757	0.798971	0.79881
AP000766.1	chr11_107313752_C_G	-0.12399	4.14688e-08	-0.0215931	0.218639	0.218229
AP000904.1	chr11_128097130_GATAT_GAT	0.319389	3.56443e-07	-0.0119388	0.82347	0.8234
AP000911.1	chr11_134036369_C_A	-0.277186	2.18091e-13	0.00509227	0.875391	0.875638
AP000977.1	chr11_121444095_GGT_G	0.186953	6.99431e-07	0.00724395	0.830137	0.830078
AP001107.9	chr11_67131021_G_A	0.113041	0.000796217	0.0119387	0.701602	0.701628
AP001462.1	chr11_64758172_G_T	0.235953	1.37252e-34	0.00941587	0.599349	0.599383
AP002387.2	chr11_71456403_G_T	0.297992	4.18055e-124	-0.00773066	0.146293	0.146437
AP002884.1	chr11_112574236_C_G	-0.197336	0.00234005	-0.02868	0.000621536	0.000636873
AP003063.2	chr11_112523743_C_T	-0.582955	5.57992e-13	-0.123287	0.111479	0.112502
AP003068.2	chr11_65209953_C_T	-0.811196	4.72858e-101	-0.00663609	0.839409	0.812421
AP003086.1	chr11_78324810_G_T	0.195288	3.98052e-08	0.0520311	0.141436	0.141797
AP003716.1	chr11_67895034_A_ACAAG	-0.323746	7.28237e-18	-0.0299285	0.273433	0.274024
AP003774.4	chr11_64340005_T_C	0.538632	3.71641e-158	-0.0174006	0.118873	0.118998
AP004609.3	chr11_118819162_A_C	-0.16009	0.000627852	-0.0152058	0.620713	0.620728
APOA1	chr11_116851835_G_T	0.142434	1.23549e-05	0.00733613	0.754712	0.754577
APOLD1	chr12_12726123_G_A	-0.125347	3.79468e-08	-0.0176114	0.225447	0.226235
AQP11	chr11_77758140_GA_G	-0.266288	7.24796e-06	0.00786041	0.878768	0.879199
ARHGAP32	chr11_129324050_T_C	0.347456	1.05188e-05	-0.0627468	0.16407	0.162844
ARL2	chr11_65004129_A_G	0.0491808	0.000483019	0.000206372	0.969194	0.969242
ARRB1	chr11_74939190_A_G	0.0926389	0.00825635	-0.0326456	0.188665	0.188355
ASB8	chr12_48122113_C_T	0.0369054	0.000872373	-0.00843314	0.104134	0.104149
ATF7IP	chr12_14356718_T_C	-0.0286542	0.000160439	-0.00170792	0.614899	0.614886
ATG101	chr12_52090044_T_C	-0.0560461	0.00672564	0.0159786	0.0511473	0.0510769
ATG16L2	chr11_72997843_G_A	0.0404072	0.000367776	-0.00322449	0.64503	0.645283
ATP5MC2	chr12_53676141_G_A	-0.0851227	2.44422e-27	0.00171009	0.379988	0.380105
B4GALNT3	chr12_553672_T_C	1.2125	2.72558e-22	-0.0757184	0.305241	0.304491
BANF1	chr11_65974392_C_A	-0.0621976	0.00169409	0.00562839	0.317716	0.317665
BCDIN3D	chr12_49843065_T_C	-0.381688	8.715e-27	0.0518384	0.0984121	0.0995177
BCL2L14	chr12_12071609_C_T	0.679577	2.60002e-19	0.0771937	0.0530479	0.0540455
BCL9L	chr11_118895647_C_CA	0.0532282	2.37374e-05	-0.0069128	0.132893	0.133022
BCO2	chr11_112156641_C_A	0.139033	9.2422e-06	-0.00439233	0.875065	0.875336
BICD1	chr12_32099194_C_T	0.139743	8.95981e-09	-0.00399631	0.813234	0.813454
BIN2	chr12_51256841_T_C	0.0280774	0.000169189	-0.00311334	0.17024	0.170246
C11orf1	chr11_112024529_A_T	0.0464863	1.35423e-07	-0.0100856	0.110114	0.110152
C11orf24	chr11_68265171_G_A	0.288409	4.71271e-45	0.0197858	0.294341	0.294217
C11orf54	chr11_93749237_T_A	0.101146	3.17653e-07	0.0172966	0.274784	0.275131
C11orf71	chr11_114405830_C_CA	-0.0927973	2.18427e-07	0.0171321	0.212374	0.212641
C12orf57	chr12_6943986_A_C	-0.0631801	1.1439e-06	-0.00566174	0.00814933	0.0081422
C1RL-AS1	chr12_7109011_TG_T	0.297912	2.40921e-50	0.00198283	0.887168	0.886738
C2CD5	chr12_22755716_A_G	0.0327226	0.00213999	0.0024688	0.793934	0.793963
CADM1	chr11_115217348_A_C	-0.243579	3.8786e-06	0.00621624	0.746356	0.746163
CAPN1	chr11_65179808_A_C	0.0327847	2.72494e-06	-0.00134045	0.747813	0.747638
CARD16	chr11_105034320_G_A	-0.0602243	1.6585e-10	-0.00203402	0.558727	0.558693
CARD17	chr11_105176112_A_G	0.526863	9.63151e-12	-0.0749198	0.274205	0.275045
CARNS1	chr11_67274495_CTTTTTTTTTTTTTTTTTTT_C	-0.134855	0.00705552	-0.0132346	0.686481	0.686847
CASP4	chr11_104750756_C_T	-0.0592968	1.36556e-06	0.00332546	0.49826	0.498441
CBX5	chr12_54305802_T_A	0.0392694	4.37692e-05	0.00548218	0.248504	0.248437
CCDC15	chr11_125063455_C_T	0.291798	9.9345e-10	-0.00364568	0.913991	0.913443
CCDC77	chr12_388744_T_G	0.177772	4.75446e-12	-0.0251542	0.251406	0.25191
CCDC82	chr11_96319328_C_T	0.145847	7.82004e-15	-0.000764279	0.940486	0.940492
CCDC85B	chr11_65974392_C_A	-0.0135119	0.248673	-0.00263208	0.424097	0.424133
CCDC88B	chr11_64338457_G_A	-0.0520151	2.20312e-08	-0.00688346	0.19138	0.191464
CCDC90B	chr11_83098558_A_T	0.0350149	0.0141866	0.000325589	0.964329	0.964327
CCDC91	chr12_28147679_C_T	0.0254681	0.0244147	-0.00113222	0.847749	0.847818
CCND1	chr11_69567493_AT_A	0.289518	4.95608e-08	-0.0873984	0.00209067	0.00211397
CCS	chr11_66595526_A_G	0.0606266	1.57338e-07	0.0109261	0.0819192	0.0818243
CD27	chr12_6445019_C_T	-0.062981	0.00310862	0.0102927	0.00104428	0.00104632
CD3D	chr11_118320976_A_C	-0.0346594	2.35312e-07	-0.000133118	0.91523	0.915238
CD3G	chr11_118325324_C_CAA	-0.0251311	0.00125367	0.00165593	0.373081	0.373095
CD9	chr12_6214227_C_A	-0.190518	2.12957e-05	-0.0012803	0.962141	0.963285
CELA1	chr12_51343129_A_C	0.277957	1.37478e-11	0.0113415	0.753299	0.753149
CEP126	chr11_101484575_A_ATC	0.0869637	0.0155627	0.0028548	0.885003	0.884294
CEP164	chr11_117306887_C_A	0.0961733	1.17465e-09	0.0117633	0.297731	0.297693
CEP57	chr11_95889515_TG_GG	0.0667484	3.96662e-05	0.00550151	0.459875	0.4599
CHORDC1	chr11_90208894_T_C	0.0580768	2.00573e-11	0.00570783	0.232816	0.23269
CLEC2B	chr12_9860150_G_A	0.110897	7.66556e-08	-0.00350235	0.133547	0.133559
CLEC2D	chr12_9649312_A_G	-0.0473003	0.000307356	-0.00113517	0.642197	0.642273
CLECL1	chr12_9736046_T_A	-0.260792	3.64005e-08	-0.0237542	0.245847	0.245748
CLNS1A	chr11_77644054_T_C	0.0806522	5.14843e-22	-0.00375262	0.312868	0.313102
CLSTN3	chr12_7131744_C_CGCCTCCTA	-0.192159	2.977e-18	0.0113521	0.446625	0.446936
CMAS	chr12_22056925_A_G	-0.044066	0.000319257	-0.000376663	0.958942	0.959034
COPZ1	chr12_54355501_A_G	0.0269205	0.000995119	-0.00034744	0.942401	0.942536
CORO1B	chr11_67435355_G_A	-0.200146	8.40036e-44	-0.00817428	0.0160052	0.0160235
COX14	chr12_50128593_C_G	0.0693702	1.28344e-15	0.00137971	0.733772	0.733734
CPNE8	chr12_38573990_G_C	-0.359771	3.96521e-24	0.00140822	0.949041	0.948159
CREBL2	chr12_12623099_CT_C	-0.0334698	0.0195782	-0.00413279	0.586945	0.587256
CTSC	chr11_88386520_CTT_C	0.0577316	7.07505e-06	-0.00983969	0.00365779	0.00366638
CTSF	chr11_66567837_T_C	0.330283	2.26197e-25	0.0118117	0.493528	0.493935
CTSW	chr11_65874637_C_<CN0>	0.450307	4.90981e-92	-0.00386126	0.278724	0.278923
DCP1B	chr12_1949651_G_A	-0.103517	1.40696e-05	-0.0393927	0.0160465	0.0159937
DCPS	chr11_126253963_A_G	-0.0712721	2.31357e-10	0.0076653	0.327712	0.327715
DCUN1D5	chr11_103892857_G_A	-0.0563879	0.00422459	0.00787118	0.484806	0.484589
DDX10	chr11_108935573_G_T	0.0510698	0.000301997	-0.00277492	0.760441	0.760625
DDX11	chr12_31101061_C_T	-0.732638	6.39037e-294	0.0698187	6.55885e-09	6.61962e-09
DDX6	chr11_118868001_CTAAAA_C	0.0218726	0.038788	-5.09872e-05	0.984968	0.98505
DIP2B	chr12_50430095_G_A	0.0664476	2.38755e-06	-0.00818637	0.390485	0.39059
DIXDC1	chr11_111977806_C_T	0.211057	2.74163e-07	0.0248925	0.347635	0.346978
DLG2	chr11_85783182_G_A	-0.138632	1.78973e-05	0.015027	0.623434	0.628964
DPF2	chr11_65341762_A_C	0.0566734	6.55413e-08	0.00418418	0.527809	0.527972
DRAP1	chr11_65959830_A_G	-0.0581144	7.14491e-06	-0.00298943	0.319938	0.31998
DUSP16	chr12_12487361_GA_G	0.142928	1.55727e-17	0.00385473	0.618691	0.618796
DYRK4	chr12_4614503_A_T	0.0667195	9.00725e-08	0.00714057	0.480746	0.480846
EHD1	chr11_64856429_A_G	-0.081549	4.74643e-05	0.000909306	0.873273	0.873509
EI24	chr11_125625626_G_T	0.0625034	2.57659e-10	-0.00438154	0.54694	0.547171
EIF1AD	chr11_66002942_G_A	-0.0845109	9.58404e-06	-0.0056981	0.605433	0.605303
ENDOD1	chr11_95198454_G_A	-0.133365	0.000103165	-0.0362558	0.106011	0.105707
ERC1	chr12_1002297_C_T	0.0574846	9.11022e-08	-0.000258218	0.97254	0.972553
ERGIC2	chr12_29338595_A_G	0.0942883	6.16718e-08	-0.0164481	0.00414269	0.00412753
ERP27	chr12_14912817_T_C	-0.172129	3.69544e-19	0.0149036	0.379458	0.379706
ETFRF1	chr12_25235777_G_A	0.0811273	5.70035e-11	0.00105332	0.88108	0.881079
ETS1	chr11_128519865_GA_G	0.0575577	3.40233e-05	0.000197024	0.920333	0.92041
EXPH5	chr11_108570835_C_T	-0.223789	3.66078e-09	-0.0418116	0.234717	0.235477
FADD	chr11_70163614_G_A	0.104826	5.11209e-07	0.0228694	0.0983764	0.0985575
FAM66C	chr12_8147468_A_G	0.158207	3.30593e-09	-0.0221472	0.385583	0.385773
FAM76B	chr11_95939585_G_A	-0.0540847	1.66491e-10	0.0035539	0.473138	0.473131
FAM86C1	chr11_71784435_A_G	-0.267315	3.54989e-12	0.0490687	0.134256	0.134915
FAM89B	chr11_65571907_G_A	-0.0493881	0.00377924	-0.0139067	0.0409829	0.0409448
FAU	chr11_65177080_G_C	0.0155842	0.00594613	0.00158691	0.0913651	0.091385
FBXL14	chr12_1475967_T_TA	-0.102993	0.00325964	-0.00184401	0.949178	0.949372
FERMT3	chr11_64142644_G_A	0.0220626	0.008913	-0.00244817	0.507668	0.507443
FGD4	chr12_32305347_C_G	0.434214	2.34651e-09	0.0885066	0.211578	0.212093
FGFR1OP2	chr12_26977232_C_A	0.0424547	0.000661899	0.00317134	0.430482	0.430567
FIBP	chr11_65887788_G_GCC	-0.0482507	0.000148476	0.00245666	0.686137	0.686019
FKBP11	chr12_48924763_G_A	-0.106771	6.47354e-15	0.00769548	0.0155351	0.0155359
FKBP2	chr11_64185649_G_T	-0.0275585	0.233139	-0.0101248	0.0301468	0.0300819
FMNL3	chr12_49722868_G_A	-0.185958	2.07085e-09	0.0289065	0.192809	0.193463
FOXRED1	chr11_126274053_G_C	0.130699	5.93133e-09	0.0218672	0.246047	0.245766
GAB2	chr11_78515475_C_T	0.161171	0.000305665	-0.000348529	0.990797	0.990517
GDPD5	chr11_75498639_C_G	-0.227581	1.53253e-07	0.029189	0.0288404	0.0288334
GOLT1B	chr12_21473353_G_A	0.0920044	0.000247304	0.000855429	0.95223	0.952259
GPR19	chr12_12703671_G_C	-0.312883	9.6179e-07	0.056504	0.237309	0.23696
GPR83	chr11_94638154_A_C	0.374898	0.000154212	-0.147246	0.129441	0.130823
GPRC5D-AS1	chr12_12907041_C_T	0.695532	2.81503e-05	-0.0150269	0.762694	0.765208
GSTP1	chr11_67583826_G_A	-0.383634	2.69501e-154	-0.0267783	1.32262e-21	1.32601e-21
GTSF1	chr12_54431307_CA_C	0.118462	6.16175e-06	-0.0104338	0.385752	0.385465
GVQW3	chr11_75648498_AAAAC_AAAACAAAC	0.200719	3.07762e-05	-0.00661546	0.881386	0.881321
H2AFJ	chr12_14771094_A_G	-0.0820924	5.9133e-11	0.00956817	0.102552	0.10266
H3F3C	chr12_31799157_G_<CN0>	0.568116	2.18094e-18	0.135358	0.0290544	0.0296431
HEBP1	chr12_13023376_C_A	-0.196063	2.05149e-51	0.00671436	0.481854	0.482077
HIKESHI	chr11_86283689_C_T	0.0356128	0.0287921	0.0117665	0.101241	0.101388
HMBS	chr11_119074475_G_A	0.230474	6.28096e-23	-0.0159501	0.322087	0.322013
HOXC4	chr12_54153720_CAA_CA	-0.316035	5.96439e-05	0.0627149	0.222439	0.221764
HSPA8	chr11_123068632_T_C	-0.0626709	8.34629e-06	0.00514655	0.0412866	0.0413331
IGHMBP2	chr11_68885799_CT_C	0.301798	7.34709e-18	-0.00780158	0.770687	0.770465
IGSF9B	chr11_133919304_T_G	0.250347	6.01864e-09	-0.0389361	0.328573	0.328682
IL10RA	chr11_118003816_C_T	-0.063559	0.000226277	0.0115859	1.20287e-05	1.19941e-05
IL18BP	chr11_71766970_T_C	-0.0566431	0.00601251	-0.00729781	0.635287	0.635055
INTS4	chr11_77988108_C_T	0.0559131	1.02147e-07	-0.00447632	0.622895	0.622877
ITGB7	chr12_53929472_G_A	-0.0405776	0.011313	-0.00471895	0.365025	0.365134
ITPR2	chr12_26833078_G_T	-0.0626788	2.98041e-08	-0.00449821	0.562935	0.562876
JAM3	chr11_134180465_CA_C	-0.131358	2.4097e-06	0.0200234	0.438026	0.438365
JAML	chr11_118231468_GT_G	0.328822	5.61717e-61	-0.0793552	2.97989e-40	2.33688e-40
JHY	chr11_122904519_T_C	0.198167	1.10823e-08	0.0844558	0.000722338	0.000701727
KCTD21-AS1	chr11_78135660_C_G	-0.728987	1.18422e-93	0.0104796	0.756329	0.756518
KDELC2	chr11_108498446_G_A	-0.217189	6.00854e-17	-0.00242721	0.911149	0.911092
KDM5A	chr12_275626_G_A	-0.0366391	6.31907e-05	0.00149724	0.726162	0.726167
KIAA1551	chr12_31991550_G_A	-0.0459047	0.000110591	-0.00137131	0.468605	0.468651
KLRB1	chr12_9475868_A_G	0.211699	4.6074e-08	-0.0299902	2.11132e-63	1.81794e-63
KLRC3	chr12_10377577_ACTAAT_A	-0.363419	0.000128452	-0.135529	0.0067425	0.00685158
KLRC4	chr12_10375734_G_C	0.695904	6.63476e-62	-0.0498622	0.00657461	0.00662835
KLRC4-KLRK1	chr12_10410083_TAA_T	0.71143	2.21209e-11	-0.0465485	0.487711	0.488746
KLRG1	chr12_9010463_G_A	-0.0486072	0.0988322	0.00114998	0.724481	0.724433
KRAS	chr12_25101050_A_T	0.0491537	3.36826e-05	-0.00579559	0.213093	0.213018
KRT1	chr12_52688469_C_A	1.95691	1.33996e-105	-0.0583285	3.27629e-10	3.27166e-10
KRT7	chr12_52246785_C_T	-0.456817	0.000242405	0.0349087	0.541295	0.54132
KRT72	chr12_52425397_G_C	0.326164	4.61476e-05	-0.0387411	0.405821	0.405616
KRT73-AS1	chr12_52642855_A_G	0.360141	4.07084e-09	0.0535515	0.243572	0.24474
LAG3	chr12_7502541_A_G	-0.0798191	0.0011873	0.0128198	0.0486349	0.0485001
LBHD1	chr11_62656624_C_G	-0.164743	1.83093e-05	0.0323718	0.268291	0.268064
LETMD1	chr12_51048114_G_A	0.0477209	9.72984e-08	-0.00799324	0.119032	0.11914
LIMA1	chr12_49957292_T_C	0.04882	0.00871241	-0.00118486	0.866035	0.865462
LINC00987	chr12_9010463_G_A	-0.313906	3.85004e-28	0.00892466	0.338806	0.339161
LINC01252	chr12_11198299_A_C	-0.45787	4.30613e-26	-0.0128511	0.666465	0.668435
LINC02449	chr12_8246198_G_C	-0.805078	5.36389e-07	-0.205356	0.231181	0.226859
LIPT2	chr11_74497169_G_A	-0.128736	1.07509e-13	-0.0087033	0.555743	0.55567
LMBR1L	chr12_49106726_C_T	-0.0366251	1.68615e-05	0.00832517	0.154091	0.154119
LRFN4	chr11_66895260_G_A	-0.216449	6.96864e-11	0.0274883	0.258348	0.258654
LRMP	chr12_25082609_A_AC	-0.0616676	0.00111666	0.0157661	0.145083	0.144881
LRP6	chr12_12282676_G_T	0.261927	8.86969e-08	0.0459221	0.293839	0.294401
LRRC23	chr12_6912921_T_A	0.100839	6.26226e-05	-0.00434388	0.810014	0.809881
LTBP3	chr11_65540703_C_CGGGCGGGGCCTACAGGAG	0.108967	3.12568e-09	-0.0146416	0.109373	0.109247
M6PR	chr12_8967049_G_A	-0.0877718	4.01987e-12	0.0012491	0.657936	0.658007
MAGOHB	chr12_10615653_A_T	-0.0603201	2.09177e-06	0.00839518	0.249283	0.249252
MAML2	chr11_96022627_G_T	-0.0373798	0.000115	0.0123872	0.0303658	0.0303874
MAP3K11	chr11_65622419_G_C	0.0558615	0.000997869	-0.00861104	0.41645	0.416324
MAP3K12	chr12_53709000_A_G	0.147406	9.07306e-15	-0.0214173	0.0769111	0.076725
ME3	chr11_86673473_TACTG_T	0.349242	4.30846e-16	0.0269568	0.421874	0.421332
MEN1	chr11_64805130_G_A	-0.0765171	7.28607e-05	-0.00544939	0.706428	0.70615
MGP	chr12_14920327_G_A	0.141687	0.00129937	-0.0715056	0.05811	0.0579184
MLF2	chr12_6753126_A_G	-0.166112	9.14776e-55	-0.00494593	0.420949	0.420737
MPZL2	chr11_118274089_T_G	0.703184	1.9222e-09	-0.0105641	0.912414	0.91204
MPZL3	chr11_118244811_T_C	-0.0650467	0.000549456	0.0237527	0.0299342	0.0299756
MRE11	chr11_94477801_AG_A	0.115203	1.71422e-49	0.00564935	0.360941	0.361063
MRPL21	chr11_68877444_CAAACA_CAAACAAAACA	-0.168308	1.40804e-20	-0.021604	0.0501358	0.0499434
MRPL48	chr11_73837225_C_T	-0.0558576	2.7415e-07	-0.0132666	0.107783	0.107725
MRPL51	chr12_6531511_T_A	0.0331634	0.0825976	-0.0108288	0.0542639	0.054368
MRPS35	chr12_27796857_G_A	0.00868953	0.473289	0.00349964	0.505979	0.505894
NAALADL1	chr11_65006571_T_TGGAGCAGGGGAGCAGGGGA	0.143808	7.22462e-12	0.00948824	0.345405	0.345699
NADSYN1	chr11_71431304_T_C	0.0841365	1.36974e-05	0.0125352	0.326614	0.326792
NARS2	chr11_78570822_A_G	0.118235	2.25712e-12	0.00220082	0.8833	0.883345
NCAPD2	chr12_6531510_T_A	0.0830579	1.19048e-08	-0.0136588	0.174128	0.174208
NCAPD3	chr11_134201563_T_C	0.0736979	1.19393e-08	0.00668382	0.485777	0.485825
NCKAP5L	chr12_49843065_T_C	0.251924	8.26845e-13	0.0143356	0.606426	0.606897
NDUFC2	chr11_78065865_A_G	0.0309984	8.55145e-06	0.00513804	0.066891	0.0669257
NEAT1	chr11_65427784_G_A	0.0852488	1.02269e-09	0.0143572	2.47215e-23	2.53426e-23
NECAP1	chr12_8742483_A_G	0.0496419	0.00109856	-0.01176	0.0116757	0.0116458
NELL2	chr12_44879284_G_C	-0.192635	3.28222e-13	0.0386283	2.79748e-10	2.79455e-10
NFRKB	chr11_129771759_C_G	0.049427	1.20391e-05	0.00606153	0.542072	0.541824
NINJ2	chr12_668594_G_A	-0.370575	8.43055e-58	0.00650178	0.510056	0.509761
NLRX1	chr11_119326997_A_G	0.0970882	4.95267e-05	-0.0231977	0.308876	0.309107
NPAT	chr11_108413081_A_C	-0.0706741	1.86628e-08	-0.00379398	0.552412	0.551711
NUDT22	chr11_64181623_G_A	-0.042789	3.9552e-05	0.00154451	0.784182	0.783686
NUMA1	chr11_72078252_C_T	-0.032508	0.000684612	5.18989e-05	0.991033	0.990848
P4HA3	chr11_74247495_T_TG	-0.758729	5.59417e-34	0.104272	0.0546325	0.0545672
PACS1	chr11_66177141_C_A	-0.0525427	0.000603081	0.00649333	0.458944	0.459116
PAFAH1B2	chr11_117182959_A_G	0.0883104	2.75121e-19	-0.00658053	0.312891	0.313044
PAK1	chr11_77260329_G_C	0.178501	1.71327e-13	-0.032935	0.0871014	0.0869636
PANX1	chr11_94074461_CTG_C	-0.158569	4.01742e-12	0.0162977	0.363285	0.363394
PARP11	chr12_3764648_T_C	0.143626	8.56827e-08	0.00469553	0.648761	0.648977
PCED1B	chr12_47360853_C_T	0.0765031	2.48968e-05	-0.0190663	0.00685514	0.00683651
PCF11	chr11_82539223_T_C	-0.0236231	0.04042	0.00603709	0.206843	0.206705
PCNX3	chr11_65588179_C_T	-0.0468856	0.000498288	0.000662197	0.953598	0.953652
PCSK7	chr11_117227720_C_T	0.0670119	3.54436e-18	-0.00405011	0.114196	0.11422
PEX5	chr12_7159380_G_T	0.095638	9.35537e-06	0.0507315	0.00674835	0.00669151
PGM2L1	chr11_74387600_G_T	0.115342	5.93583e-09	-0.00204667	0.826989	0.826998
PHB2	chr12_6916911_G_A	-0.0434814	0.00670164	0.00448331	0.487959	0.488268
PIANP	chr12_6367086_A_C	0.127537	0.106304	-0.0492275	0.407268	0.405396
PICALM	chr11_86150377_G_A	0.0364087	0.000907695	0.015421	0.020231	0.0202722
PLA2G16	chr11_63614405_G_T	0.172891	1.24287e-21	0.0118563	0.0564051	0.0564257
PLEKHA5	chr12_19183566_G_C	0.117622	1.24729e-07	0.00589189	0.405385	0.405352
PLEKHB1	chr11_73638104_T_G	0.0836274	0.00095058	-0.00626324	0.684771	0.684942
POLA2	chr11_64814186_G_A	-0.0599567	0.000393076	-0.00984851	0.447147	0.447666
POU6F1	chr12_51214683_A_G	0.146581	9.93904e-10	-0.0102182	0.641867	0.642017
PPFIA1	chr11_70267263_G_A	0.112345	5.7261e-25	-0.0101041	0.173018	0.17306
PPHLN1	chr12_42467296_C_T	0.028698	2.74904e-05	-0.000835907	0.774383	0.774412
PPP1R14B	chr11_64149771_A_G	0.0612879	4.59326e-08	-0.0127499	0.000377239	0.000377098
PPP2R1B	chr11_111768398_G_A	-0.0852867	9.2128e-12	-0.00432968	0.676555	0.676695
PPP6R3	chr11_69254188_G_C	-0.0321019	0.0263095	0.0160916	0.142436	0.142608
PRB3	chr12_11202416_T_C	0.582087	1.65785e-11	-0.0173066	0.827256	0.828197
PRDX5	chr11_64110878_C_G	-0.0987205	5.78063e-29	-0.0154599	0.000212698	0.000211805
PRH1	chr12_11061761_C_T	-0.108411	5.9231e-12	0.00198894	0.734013	0.733855
PRR13	chr12_53873926_A_AAT	-0.0184571	0.0153313	-0.00102974	0.729128	0.729209
PRR4	chr12_10781623_A_G	0.4292	2.21608e-05	-0.180487	0.0831485	0.0830771
PTMS	chr12_6764683_GGGC_G	-0.189599	4.10687e-10	0.0210975	0.000444192	0.000445057
PUS3	chr11_125888785_AAAG_A	-0.107988	0.000517903	0.0101426	0.639392	0.63904
PYROXD1	chr12_21436806_G_A	-0.0640155	1.72867e-11	0.0124128	0.0188588	0.018869
PZP	chr12_9034540_G_A	-0.325336	2.83313e-08	-0.0105293	0.816381	0.815758
RAB30-AS1	chr11_82800255_A_C	-0.0739071	0.000108275	0.0028417	0.804557	0.804895
RAB38	chr11_88161663_T_A	0.422507	5.41631e-13	-0.081054	0.0697943	0.070203
RAB6A	chr11_73943378_T_C	-0.0469948	2.85489e-05	-0.00980129	0.180093	0.179927
RAD9A	chr11_67418253_C_G	-0.216211	7.201e-33	0.00400882	0.620069	0.620013
RECQL	chr12_21501897_G_T	0.0642702	0.0124577	-0.0240011	0.00727396	0.00733463
REXO2	chr11_114424639_C_CT	-0.070722	3.47551e-06	0.0107541	0.0685465	0.0686663
RHNO1	chr12_2877437_T_C	-0.0815157	3.8204e-09	0.0148376	0.0949722	0.0949606
RNASEH2C	chr11_65717747_G_A	-0.139494	5.83659e-34	0.00013223	0.983372	0.983313
RND1	chr12_48850480_G_C	-0.255504	6.32196e-07	0.018478	0.618186	0.618019
ROBO3	chr11_124877437_A_G	0.519507	1.44151e-15	-0.0513126	0.174917	0.174751
RPS25	chr11_119018475_T_C	-0.0383967	2.92218e-07	0.00346881	0.000180516	0.000181158
RPS3	chr11_75399545_A_G	-0.0359474	2.12508e-05	0.00353639	4.18633e-10	4.20842e-10
RPS6KB2	chr11_66549086_T_C	-0.0431913	1.24136e-05	-0.00418279	0.489019	0.489191
RSF1	chr11_77641404_CT_C	-0.0206786	0.000138076	0.00392367	0.172999	0.173003
SAC3D1	chr11_65034795_G_A	0.131744	8.6782e-11	-0.00137403	0.899709	0.898862
SC5D	chr11_121287800_T_C	-0.251882	5.29858e-17	-0.01085	0.281275	0.28115
SCN8A	chr12_51593694_C_T	0.759497	8.74045e-30	0.00815014	0.867018	0.867239
SESN3	chr11_95234973_T_C	0.061009	0.00014035	-0.00158538	0.755855	0.755514
SF1	chr11_64759608_T_C	0.0842639	1.47305e-36	-0.000474606	0.723483	0.723253
SF3B2	chr11_65690096_G_T	-0.0178396	0.00847033	-0.00420833	0.141852	0.141919
SIK3	chr11_117092561_C_A	-0.112827	2.09137e-09	-0.00663281	0.571571	0.571644
SIPA1	chr11_65872733_C_T	0.0442366	0.00168507	-0.0056829	0.232881	0.233063
SLC2A13	chr12_39977709_C_A	-0.0714513	0.000892952	-0.0115734	0.546823	0.546756
SLC2A14	chr12_7900871_C_T	2.58478	2.49009e-78	-0.0020884	0.968387	0.968143
SLC35F2	chr11_107841704_G_A	0.0856586	2.73581e-05	0.015837	0.275259	0.275363
SLC36A4	chr11_93197480_T_C	-0.0407636	0.000171176	-0.000334725	0.967907	0.968103
SLC38A2	chr12_46992289_C_A	0.01549	0.309214	-8.89834e-05	0.983782	0.983493
SLC48A1	chr12_47720978_C_G	0.0440324	0.0100641	0.0112273	0.465442	0.465342
SMIM35	chr11_118009424_C_T	-0.534779	6.44111e-06	-0.0708558	0.501711	0.501198
SMUG1	chr12_54182016_C_A	0.0504854	3.83068e-05	-0.00823093	0.430928	0.430691
SNX15	chr11_65027780_TTA_T	0.237257	5.80546e-18	-0.0185191	0.477898	0.478149
SNX19	chr11_130916685_C_CAG	-0.0706343	8.04736e-11	0.00236464	0.788306	0.78831
SNX32	chr11_65797455_G_A	0.517644	1.34003e-06	0.0771088	0.466685	0.467929
SOAT2	chr12_53117068_C_T	-0.66868	1.38436e-08	0.051884	0.665217	0.666394
SPSB2	chr12_6873241_C_T	0.929409	1.2957e-172	-0.0469834	5.22889e-05	5.099e-05
SPX	chr12_21510105_A_T	0.369788	0.000162931	-0.0453645	0.649164	0.649565
SRSF8	chr11_95082054_A_G	0.0218466	0.0149049	0.00724097	0.0752846	0.0753401
SSSCA1	chr11_65439446_A_G	-0.0432285	0.00269216	-0.0108112	0.196982	0.196991
ST3GAL4	chr11_125971122_G_A	-0.102834	0.00127498	0.01832	0.497463	0.497997
ST8SIA1	chr12_22167489_T_GG	0.0968716	0.000149287	0.00794795	0.418903	0.419667
STARD10	chr11_72870249_T_C	-0.0517748	3.2331e-05	0.0178067	0.015909	0.0158802
STK38L	chr12_27603533_A_G	0.106982	3.82531e-05	-0.025997	0.146675	0.146412
SYTL2	chr11_85854302_AGTT_A	0.122721	0.00263498	0.0199716	0.0731347	0.0731959
TAPBPL	chr12_6463421_G_C	0.19865	1.3495e-16	0.0144169	0.305199	0.305549
TAS2R14	chr12_11113615_G_C	-0.195926	3.17909e-20	0.0217141	0.210656	0.210788
TAS2R30	chr12_11148457_G_A	-0.101031	1.43704e-06	-0.00221867	0.916071	0.916122
TAS2R43	chr12_11120139_G_C	0.542898	8.31119e-09	-0.0717004	0.461981	0.461141
TBC1D10C	chr11_67422171_CTTTTTTTTTTTTT_C	-0.0174396	0.0479459	-0.00828071	0.000849515	0.000851208
TBCEL	chr11_121039879_G_GT	0.110078	7.21176e-05	-0.00456559	0.848209	0.848091
TCIRG1	chr11_68052217_T_TGGGCCA	0.0513629	1.21383e-05	0.00472441	0.485939	0.486153
TEX12	chr11_112129580_G_A	0.214042	5.94234e-07	-0.0867966	0.0316461	0.0316455
TFCP2	chr12_51209068_T_C	0.0315112	0.0284707	-0.0238741	0.018348	0.0183683
TIMM8B	chr11_111440596_C_T	0.0538851	0.000752505	-0.00581977	0.450607	0.450643
TM7SF2	chr11_64713458_A_T	-0.104313	0.000510828	-0.000277766	0.9911	0.991107
TM7SF3	chr12_26977232_C_A	-0.0743196	3.13199e-09	-0.00610915	0.486716	0.486564
TMBIM6	chr12_49722868_G_A	-0.0508253	0.000205864	0.000115345	0.973552	0.977803
TMEM106C	chr12_47933097_A_G	0.0626367	4.27213e-07	0.00884262	0.20094	0.201017
TMEM123	chr11_102402153_C_T	-0.0488039	2.99732e-05	0.000426197	0.880472	0.880321
TMEM126A	chr11_85628300_C_T	0.0895291	5.78359e-20	-0.0110512	0.0360144	0.0360156
TMEM134	chr11_67086714_CA_CAA	-0.075151	0.0187264	-0.0100519	0.390134	0.390416
TMEM135	chr11_87109828_C_CT	-0.103655	4.32828e-11	-0.0119237	0.415389	0.415554
TMEM179B	chr11_62897014_C_T	0.039401	0.00136796	0.00316254	0.542698	0.542551
TMEM218	chr11_125097259_G_T	0.0788014	4.15257e-07	-0.0199767	0.0424125	0.0423313
TMEM45B	chr11_129850985_A_G	0.248079	6.38807e-18	-0.0303716	0.126445	0.126946
TNFRSF1A	chr12_6317886_C_T	0.128597	8.49157e-05	0.00145918	0.894226	0.894656
TPCN2	chr11_69069784_C_G	0.142233	1.19469e-08	-0.0159	0.494914	0.494898
TPI1	chr12_6884712_A_G	-0.0731802	1.68037e-11	0.00205605	0.580136	0.580103
TRAPPC4	chr11_119015946_G_A	0.101203	1.7006e-09	0.0158951	0.0272618	0.0274188
TRMT112	chr11_64317591_G_C	-0.222882	9.82933e-36	-0.0146637	0.000239394	0.000237998
TRPT1	chr11_64101218_A_G	0.0929028	1.79691e-09	0.0130061	0.256275	0.256446
TTC12	chr11_113340648_T_G	-0.140306	1.54795e-07	0.0209641	0.299116	0.299509
TTC9C	chr11_62753936_A_T	0.104341	0.000207126	0.00764255	0.647658	0.648095
TUBA1B	chr12_49209364_A_G	0.0893853	5.34426e-08	0.00119057	0.611019	0.611012
TUBA1C	chr12_49222745_T_A	0.0515106	0.0239833	0.0192163	0.0449963	0.0450918
UBASH3B	chr11_122688142_T_C	-0.115272	2.51485e-12	-0.00173233	0.876486	0.876443
UCP2	chr11_73972153_T_TAAAAAAA	0.131779	1.80248e-28	-0.00431234	0.0284341	0.0284348
USP5	chr12_6859577_C_G	-0.0385156	0.00272582	0.0085417	0.331285	0.331768
VAMP1	chr12_6462882_A_G	-0.108275	2.37259e-16	-0.00346436	0.703382	0.703439
VPS51	chr11_65209953_C_T	0.0243088	0.00136139	0.00273429	0.413938	0.414061
WBP11	chr12_14260997_G_C	-0.021332	0.125355	0.00666825	0.205885	0.205909
WNK1	chr12_609719_T_C	-0.0598324	3.12765e-08	-0.00428686	0.143197	0.143091
XRRA1	chr11_74893549_A_G	0.455896	0	-0.0121115	0.107161	0.107316
YAF2	chr12_42005902_C_CT	-0.0400774	9.64687e-05	-0.00723926	0.18069	0.180688
YBX3	chr12_10723460_G_T	-0.208435	9.96949e-10	0.00893025	0.282161	0.281837
ZCRB1	chr12_42311008_CATAA_C	0.0398155	3.74586e-08	-0.00120588	0.740838	0.740802
ZDHHC24	chr11_67436871_A_G	-0.0343632	0.00100633	0.00390672	0.587158	0.58717
ZNF202	chr11_123820130_T_A	0.104915	8.71364e-08	0.01773	0.354839	0.354836
ZNF384	chr12_6638129_G_A	-0.0499206	0.00636987	-0.02258	0.117068	0.117307
ZNF641	chr12_48344453_A_G	-0.0886869	2.99785e-05	-0.00820918	0.606475	0.606206
ZPR1	chr11_116728788_T_C	-0.047266	3.41941e-06	0.0165776	0.0151176	0.0151599
AACS	chr12_125078238_C_T	-0.100756	7.39471e-10	0.0127161	0.417401	0.417543
ABCC4	chr13_95193018_G_A	0.0957531	1.02085e-08	0.0025334	0.865589	0.865568
ABHD13	chr13_108257884_TAC_T	0.0659556	8.99994e-06	-0.00183677	0.801189	0.801102
AC001226.2	chr13_76684326_T_G	-0.172114	0.00031581	0.0122383	0.79907	0.799357
AC004812.2	chr12_120121949_C_T	-0.0871273	1.50329e-06	0.0499483	0.00270268	0.00273591
AC007541.1	chr12_106979999_G_C	0.133721	1.84282e-06	-0.0515969	0.00810656	0.00810475
AC008033.3	chr12_68481398_C_T	0.613005	4.22133e-08	0.111999	0.185126	0.183773
AC009779.2	chr12_55319426_A_C	0.138544	0.000736056	0.0469538	0.137872	0.138343
AC009779.3	chr12_55819513_G_T	-0.2849	0.00394629	-0.0718922	0.476011	0.475018
AC020656.2	chr12_69331129_T_A	-0.368925	6.27606e-23	-0.0505249	0.135223	0.135402
AC024909.2	chr12_89155746_G_A	0.438774	2.38301e-06	-0.000428051	0.995733	0.995648
AC025159.1	chr12_70319159_ATGTT_A	-0.123491	7.45564e-11	0.00677738	0.354559	0.354255
AC026367.2	chr12_117762887_T_A	-0.270512	2.00777e-05	0.0238187	0.716769	0.71687
AC026367.3	chr12_118431806_AT_A	-0.254971	5.03899e-09	0.00684751	0.877016	0.876979
AC073896.2	chr12_56204020_A_G	-0.100914	4.28071e-05	-0.00343497	0.850019	0.850079
AC084033.3	chr12_57908475_A_G	-0.100327	7.27737e-07	0.00664424	0.523492	0.52329
AC121761.1	chr12_75412442_A_G	-0.275579	1.04967e-15	-0.0224753	0.475646	0.476026
AC137767.1	chr12_123328216_C_T	0.246534	1.19143e-12	-0.0036132	0.817809	0.817727
AC243965.1	chr14_22557546_G_A	0.490327	9.97667e-11	0.0752058	0.126447	0.127211
ACACB	chr12_109131852_T_C	-0.199145	4.94096e-09	0.020977	0.437848	0.438018
ACIN1	chr14_23093623_A_T	-0.0533435	4.06193e-06	-0.0055661	0.356605	0.356452
AKAP11	chr13_42294983_A_G	0.135144	7.71211e-45	-0.00359387	0.542264	0.542441
AL132780.1	chr14_22929786_G_A	0.580302	6.97057e-19	0.012741	0.843041	0.84291
AL135999.1	chr14_23552317_G_A	0.239197	1.57791e-30	-0.0282595	0.101361	0.101387
AL139384.1	chr13_112716652_C_G	-0.265015	8.50915e-20	0.0424833	0.0937277	0.0939888
AL158196.1	chr13_47885112_C_CT	0.449026	2.22326e-06	0.120281	0.209806	0.21191
AL161421.1	chr13_48971027_C_T	-0.142866	1.06652e-22	0.0120453	0.335195	0.335111
AL355001.2	chr13_20295726_A_C	-0.0800711	0.0011912	0.0206866	0.29235	0.292817
AL355075.4	chr14_20343418_A_C	0.558016	5.65591e-27	-0.0193691	0.462827	0.462803
AL356019.2	chr14_20282243_T_C	0.166819	3.58164e-07	-0.0156385	0.645236	0.645174
ALG11	chr13_52260715_A_AC	-0.0608633	2.25863e-05	-0.0003878	0.973474	0.973478
ALOX5AP	chr13_30719889_G_A	-0.100582	2.95888e-06	0.0164105	1.73765e-06	1.74113e-06
AMDHD1	chr12_95946055_TTC_T	0.237987	6.99051e-06	0.00738749	0.880054	0.880007
ANAPC5	chr12_121352124_C_A	0.016844	0.00639892	0.000857201	0.806427	0.806284
ANKLE2	chr12_132754873_G_C	0.0346556	8.08635e-06	0.00614819	0.205927	0.205996
ANKRD10	chr13_110278107_G_A	0.0230713	0.00222921	0.000667781	0.890053	0.890174
ANKRD13A	chr12_110057422_C_T	-0.112091	1.34804e-25	0.0045037	0.477389	0.47751
APPL2	chr12_105255722_G_A	0.075815	6.6397e-12	0.00843523	0.353293	0.35317
ARHGAP9	chr12_57560307_A_G	-0.144392	3.64021e-31	0.00704711	0.168509	0.168522
ARHGEF25	chr12_58140985_G_C	-0.298967	9.57952e-05	-0.0246029	0.724774	0.724763
ARHGEF40	chr14_21080248_A_C	-0.183479	2.80608e-05	0.0167205	0.680433	0.680375
ARL6IP4	chr12_123007565_C_T	0.0635855	1.40563e-17	0.00113655	0.53236	0.532404
ARPC3	chr12_110167179_T_C	-0.0681122	1.9422e-26	0.000783776	0.61293	0.612913
ATP11A	chr13_112673843_T_G	0.0644424	6.59498e-09	-0.00264319	0.76628	0.766574
ATP23	chr12_57941347_G_A	-0.382425	1.69511e-108	0.00659387	0.595269	0.594978
ATP2B1-AS1	chr12_89834002_G_A	-0.0501933	0.125187	-0.00145182	0.765218	0.765196
ATXN2	chr12_111566448_G_GA	0.0390861	0.0681665	0.0105888	0.114471	0.11467
ATXN7L3B	chr12_74576620_C_T	0.0293989	5.34676e-05	-0.000529222	0.883113	0.883054
BIVM	chr13_102768330_C_A	0.104492	7.42125e-06	-0.0192759	0.21675	0.216547
BLOC1S1	chr12_55723916_C_G	0.0430261	3.74641e-05	0.00743049	0.0452297	0.0452786
BRCA2	chr13_32383682_G_A	-0.0903158	0.000977166	0.00122531	0.917672	0.917438
BTG1	chr12_92108853_A_C	0.0328893	0.00187161	0.000950624	0.213412	0.21341
C12orf42	chr12_103416153_C_G	0.133179	2.48673e-07	-0.00886345	0.6414	0.641126
C12orf43	chr12_121002460_G_A	0.0824683	8.04118e-15	0.0112599	0.143321	0.143404
C12orf73	chr12_103947620_T_A	-0.105351	4.35405e-09	0.0200739	0.161392	0.16123
C12orf76	chr12_109644515_T_C	-0.0702155	0.00136742	-0.0250503	0.118783	0.118381
CAB39L	chr13_49568364_T_C	-0.115117	2.90741e-10	-0.000428506	0.977808	0.977678
CAND1	chr12_66964786_C_T	-0.0297709	0.0014726	0.00597819	0.297532	0.297586
CAPS2	chr12_75480308_C_CTCTT	0.266407	1.31174e-10	0.0671081	0.0593942	0.0599183
CARS2	chr13_110706141_G_A	0.0961768	6.132e-24	0.0116208	0.0567062	0.0566238
CCDC122	chr13_43865033_T_C	0.554307	3.06612e-31	-0.0869392	0.000368044	0.000358036
CCDC38	chr12_96825631_A_G	-0.579047	0.000119057	-0.167147	0.244856	0.243355
CDADC1	chr13_49285202_A_G	0.0604063	1.44583e-06	0.0096535	0.277796	0.277617
CDC16	chr13_114264323_A_G	0.173266	1.00331e-57	-0.00347111	0.683035	0.683029
CDK2AP1	chr12_123284059_GTTTTTTT_G	0.182242	8.76693e-12	-0.0132463	0.533339	0.533531
CDK8	chr13_26792934_G_A	-0.0398503	0.00122164	-0.00906528	0.432675	0.43264
CEP290	chr12_88147818_T_G	-0.0587229	1.6631e-05	0.0189889	0.00518282	0.00520239
CEP83	chr12_94280310_C_T	0.0659559	4.03482e-05	0.00547897	0.665908	0.666144
CFAP97D2	chr13_114183099_C_T	0.686773	1.76667e-15	0.126997	0.0598501	0.0602672
CHAMP1	chr13_113888740_C_T	-0.0748714	2.45094e-07	-0.00429382	0.733022	0.732986
CHFR	chr12_132841216_T_C	0.0521831	1.24876e-10	-0.00432602	0.511643	0.511776
CHMP4A	chr14_24206363_A_G	-0.0609803	2.59909e-10	0.00861784	0.0714011	0.0714984
CHPT1	chr12_101699211_C_A	0.433042	7.79824e-109	0.0335571	9.40369e-05	9.36057e-05
CKAP2	chr13_52430087_G_A	-0.162455	4.2541e-32	0.0153042	0.0253656	0.0254086
CKAP4	chr12_106271300_T_C	-0.0667522	0.000830439	0.00020108	0.987517	0.988534
CLIP1	chr12_122373703_T_C	0.026624	0.000315009	-0.00453897	0.268547	0.268551
CLN5	chr13_76992279_C_T	0.181955	4.15889e-55	0.0109901	0.128162	0.128261
CLYBL	chr13_99866380_C_T	-0.384149	2.79042e-30	0.012913	0.583035	0.583503
CMKLR1	chr12_108862851_CT_C	-0.232694	0.000117995	-0.0150562	0.573374	0.570678
CNOT2	chr12_70510162_C_T	0.0171227	0.00620092	0.00236046	0.553925	0.554026
COG3	chr13_45467516_C_T	-0.0272933	0.217512	0.0199051	0.000617006	0.000614659
COG6	chr13_39678053_C_T	-0.116247	2.41162e-14	0.00724335	0.528736	0.52866
COMMD6	chr13_75447115_T_C	-0.0909118	1.14609e-11	0.000366256	0.886891	0.887009
COQ5	chr12_120505108_G_C	0.12011	4.29549e-18	0.00984706	0.326478	0.326509
CORO1C	chr12_108757565_G_GA	-0.197837	5.56737e-14	0.00492617	0.816064	0.816446
CPM	chr12_68945937_C_T	-0.0993644	0.0286556	-0.00726414	0.786016	0.787237
CPSF6	chr12_69224637_C_T	0.0652458	2.45892e-06	0.00134063	0.790092	0.790037
CRADD	chr12_93737348_G_T	0.0915507	4.08898e-06	0.0142503	0.404584	0.404657
CRY1	chr12_107109347_G_A	0.0578134	0.00165712	0.0142961	0.0882169	0.0882715
CRYL1	chr13_20522801_T_C	-0.652126	7.27636e-121	-0.00528202	0.785524	0.785674
CS	chr12_56032762_G_A	-0.0678297	0.00396292	0.0369954	0.0107082	0.0108268
CUL4A	chr13_113176492_T_C	-0.061147	1.15614e-05	0.0184838	0.057006	0.0572326
DAD1	chr14_22586674_T_C	0.054975	0.00364025	-0.00780364	0.0657907	0.0657386
DDX51	chr12_132148725_C_T	-0.0796022	3.85271e-07	0.0157039	0.219567	0.219879
DDX55	chr12_123660246_T_C	-0.0654496	2.19786e-07	0.0113661	0.316913	0.317114
DGKH	chr13_41543792_T_C	0.0356163	0.00394807	0.00876571	0.246275	0.246402
DHRS12	chr13_51752341_A_G	-0.0826983	8.02261e-15	0.00269439	0.740938	0.740923
DHRS4	chr14_23994705_C_A	0.644216	3.52737e-128	0.0116912	0.351279	0.351118
DHRS4L2	chr14_23986439_A_G	-0.205053	7.7174e-27	-0.0131238	0.239799	0.239721
DIS3	chr13_73005919_C_CTT	-0.0384718	0.00529937	0.00367476	0.521173	0.520964
DLEU2	chr13_49651694_G_A	-0.0706263	0.000410183	0.0115967	0.380647	0.38062
DLEU7	chr13_50385032_G_A	0.548271	2.09578e-05	0.156919	0.132503	0.134844
DLEU7-AS1	chr13_50212227_A_C	-0.678077	2.65202e-11	0.140374	0.0887904	0.0881366
DNAJC15	chr13_43023570_C_T	-0.414017	8.47726e-213	-0.0241004	0.000407362	0.000404056
DOCK9-DT	chr13_99103060_A_G	-0.298216	3.86325e-08	-0.00384434	0.93113	0.931385
DPY19L2	chr12_63589023_T_C	-0.76515	3.32042e-19	-0.0280878	0.659007	0.657785
DRAM1	chr12_101929489_G_C	-0.193072	0.000602289	0.0920325	0.0548791	0.0553573
DTX1	chr12_113207426_A_G	0.273159	2.1693e-18	0.01572	0.420806	0.420836
DTX3	chr12_57477772_A_G	-0.100477	5.7185e-05	-0.007885	0.636297	0.636269
EBPL	chr13_49691973_T_C	-0.209075	6.7798e-110	-0.00883535	0.121868	0.121708
EEA1	chr12_92931810_A_G	0.0957112	8.83695e-08	-0.00673662	0.311342	0.311095
EEF1AKMT3	chr12_57794374_T_C	0.387958	7.45714e-36	0.0119933	0.628599	0.628811
ELF1	chr13_41006123_C_G	0.065522	9.44027e-06	0.000684951	0.75409	0.754119
ELK3	chr12_96223246_A_G	0.0472915	0.000287779	0.00349866	0.557552	0.55777
EMC9	chr14_24147574_G_A	-0.121192	4.58496e-13	-0.0280207	0.0363097	0.0363622
EPSTI1	chr13_42992237_A_C	-0.264783	1.04499e-18	-0.000869562	0.860424	0.860512
ERCC5	chr13_102964708_T_C	-0.0567394	0.000566338	0.00284393	0.845394	0.845488
ERP29	chr12_112022945_A_G	-0.0345138	4.2093e-07	0.00664057	0.00212395	0.00212923
ESD	chr13_46803611_AC_A	-0.0657193	1.39683e-11	0.00643149	0.176833	0.177015
EXOSC8	chr13_37005941_C_A	0.0681645	7.49519e-05	-0.00820688	0.387183	0.386825
FAM19A2	chr12_62207176_T_G	0.254573	2.25226e-08	-0.0231031	0.487173	0.486549
FARP1	chr13_98404043_A_C	-0.146536	0.00118546	-0.0232471	0.622513	0.622138
FARP1-AS1	chr13_98460912_A_G	0.422405	1.21162e-09	-0.123819	0.0552897	0.0548921
FBRSL1	chr12_132485881_G_A	0.0316929	0.00134105	0.000628897	0.933853	0.93374
FBXL3	chr13_77027306_T_C	0.0668205	5.48529e-06	-0.00778577	0.207916	0.207831
FOXO1	chr13_41014326_T_C	-0.0393763	0.00120827	-0.00533088	0.302893	0.303098
FRS2	chr12_69476843_T_G	0.0678256	0.000123859	0.0196568	0.155903	0.15609
FRY	chr13_31903069_T_G	-0.240555	3.25544e-21	0.0190947	0.0211321	0.0211852
FRY-AS1	chr13_31858056_A_G	0.279442	2.52886e-20	0.00430354	0.777554	0.777728
GALNT4	chr12_90379331_A_G	0.248975	0.0030204	0.0140711	0.861879	0.861912
GAS6	chr13_113814175_A_G	-0.332958	1.47461e-11	0.0342364	0.260985	0.261464
GAS6-AS1	chr13_113822657_A_C	0.468602	3.40218e-70	0.0332601	0.0881851	0.0880239
GATC	chr12_120488516_C_G	-0.0720981	3.55673e-05	0.000903396	0.940181	0.940395
GGACT	chr13_100532747_G_A	-0.203415	9.17787e-15	-0.0222516	0.17279	0.172791
GIT2	chr12_110757605_G_C	-0.0330292	0.000105053	0.00607341	0.203393	0.203482
GJB6	chr13_20478921_AT_A	-0.976605	7.52878e-10	0.0750665	0.44112	0.435507
GLIPR1	chr12_75475717_C_T	-0.0729551	0.000230493	0.00772049	0.0210752	0.0210702
GLIPR1L2	chr12_75391320_C_T	-0.551318	8.57318e-28	0.0653339	0.153819	0.155055
GLTP	chr12_109864465_C_T	-0.073186	2.13082e-10	0.00642844	0.34875	0.348689
GNPTAB	chr12_101823942_C_A	0.0693085	3.88422e-11	-0.000272393	0.954562	0.954823
GOLGA3	chr12_132407214_A_G	0.0476306	2.32109e-05	-0.00797923	0.277905	0.27795
GPR18	chr13_99257424_C_G	0.373892	2.51397e-46	-0.029219	0.021539	0.0216809
GPR180	chr13_94596651_G_C	0.211137	5.09719e-29	-0.0152748	0.358588	0.358899
GPR183	chr13_99322238_C_G	-0.0670538	6.25601e-05	0.00488913	0.135575	0.135826
GRIP1	chr12_66924351_T_C	0.252539	3.13894e-06	-0.0721102	0.159033	0.159125
GTF2H3	chr12_123737249_G_A	0.0938422	7.44841e-08	0.00684344	0.595984	0.595931
GTF3A	chr13_27424632_T_C	0.117009	7.69945e-45	-0.00145211	0.435924	0.435928
HELB	chr12_66302926_C_T	0.0920891	5.12609e-12	0.00307535	0.469926	0.469837
HIP1R	chr12_122769991_A_G	-0.0505978	0.00128184	-0.0074296	0.555662	0.555666
HNRNPC	chr14_20646035_G_T	-0.0285675	0.0355283	-0.00253242	0.326035	0.325996
HSP90B1	chr12_103866430_C_T	-0.0411415	7.26904e-05	-0.00503379	0.0317926	0.031803
HSPH1	chr13_31178620_A_G	0.0569535	4.56297e-05	0.00758866	0.207574	0.207432
HVCN1	chr12_110722198_G_A	-0.232525	0.000235781	-0.0650344	0.1106	0.109604
IFNG-AS1	chr12_68026623_G_A	-0.28705	3.58181e-07	0.00915247	0.34905	0.348993
IFT88	chr13_20671706_A_G	-0.18562	2.06752e-16	0.0241448	0.166251	0.166628
IKBIP	chr12_98623439_C_CTCA	0.191908	3.2834e-12	0.00333795	0.777529	0.777191
INTS6-AS1	chr13_51429125_G_C	0.0456611	0.00672058	0.00281105	0.772189	0.772124
IRF9	chr14_24333185_T_G	-0.0858695	0.00793168	0.00163998	0.730233	0.730307
ISCU	chr12_108550453_T_A	-0.0924576	4.11041e-10	-0.00450718	0.364961	0.365075
ITM2B	chr13_48256254_A_G	0.0506044	3.30608e-06	0.00198943	0.297728	0.297769
KBTBD7	chr13_41193205_A_G	-0.192167	4.99821e-10	-0.00504766	0.832152	0.832043
KCNMB4	chr12_70314926_C_T	0.279158	1.01143e-18	-0.0225317	0.389541	0.389656
KCNRG	chr13_50609903_T_C	0.155595	2.7855e-05	0.0386145	0.295638	0.295664
KCTD10	chr12_109463414_T_C	-0.0995937	1.97237e-10	0.0131783	0.292702	0.292886
KCTD12	chr13_76892100_C_T	-0.280937	1.59645e-12	0.0880506	0.0103117	0.0105742
KLF12	chr13_74128403_CA_C	0.0531348	1.93255e-06	0.00564201	0.385546	0.385399
KLF5	chr13_73721225_T_C	-0.342593	3.40313e-22	0.0510642	0.0260499	0.026147
KNTC1	chr12_122474788_GCA_G	0.0418187	0.0139972	-0.0156425	0.285949	0.286076
KSR2	chr12_117942667_GT_G	-0.505494	5.0159e-06	-0.085462	0.420716	0.419184
LACC1	chr13_43902142_T_A	-0.316816	4.22556e-30	0.0125477	0.553014	0.55342
LAMP1	chr13_113281897_C_T	0.0583739	1.97625e-05	-0.00477116	0.398921	0.398987
LATS2	chr13_21064559_C_CA	-0.340565	9.41447e-15	-0.0274995	0.266166	0.266501
LATS2-AS1	chr13_20972957_G_A	-0.825615	1.63071e-12	0.0448934	0.633042	0.633165
LIG4	chr13_108200975_G_A	-0.0790612	0.000455921	-0.012483	0.505779	0.505575
LINC00426	chr13_30356967_A_G	-0.124313	1.79066e-11	0.00446313	0.581605	0.581197
LINC00539	chr13_21326107_AG_A	-0.175687	9.90082e-06	-0.00526711	0.854508	0.854219
LINC00544	chr13_29929584_A_T	-0.218584	5.01924e-13	0.0295354	0.189588	0.189397
LINC00562	chr13_47931528_G_GTA	0.103522	8.062e-06	0.0131893	0.51248	0.512364
LINC00565	chr13_114164880_T_C	0.152477	0.000153739	-0.0444262	0.17987	0.180792
LINC00944	chr12_126771869_C_T	-0.695512	4.99145e-93	-0.0366382	0.00379942	0.00379965
LINC01089	chr12_121796668_C_G	0.0656632	0.0496722	0.000491727	0.963986	0.964263
LINC01481	chr12_70286280_A_G	-0.37695	1.23994e-14	-0.0696056	0.0681475	0.0680684
LINC02384	chr12_68451756_A_G	0.562607	4.0698e-39	-0.0357473	0.047216	0.0481411
LINC02391	chr12_92306328_T_C	0.284095	0.000209738	-0.113334	0.137467	0.137808
LLPH	chr12_66092543_A_G	0.0379458	0.0247948	-0.000741543	0.877322	0.877361
LMO7-AS1	chr13_75642414_A_G	-1.22803	5.17069e-56	0.0939931	0.195299	0.195603
LNX2	chr13_27491510_C_T	-0.0677651	0.000422152	-0.000160123	0.991179	0.991434
LRP1	chr12_57109992_C_T	0.0884692	0.0120453	-0.0315465	0.33798	0.338329
LRRC63	chr13_46192686_C_T	0.242286	2.5938e-05	-0.0180112	0.73072	0.730872
LTA4H	chr12_95761799_A_T	0.047655	4.7465e-07	0.00177558	0.770092	0.770014
MAPKAPK5-AS1	chr12_111572401_C_CA	0.0553151	0.0068918	-0.00759503	0.300502	0.300319
MBD6	chr12_57580887_G_A	-0.127986	3.98524e-05	0.0296802	0.153512	0.153859
MCF2L	chr13_112984135_G_A	0.370929	3.42208e-17	0.0172498	0.65454	0.654482
MCF2L-AS1	chr13_112962105_G_A	0.205216	3.95274e-13	0.0242291	0.2133	0.213032
MDM2	chr12_68863726_T_C	-0.0532857	2.17716e-05	0.0057815	0.51729	0.517314
MED4	chr13_47993759_C_G	0.0541795	1.69612e-05	-0.00542046	0.345839	0.346023
METAP2	chr12_95519390_C_T	-0.0162157	0.0122678	1.115e-05	0.997904	0.997765
METTL17	chr14_20987814_C_T	0.0524697	2.42471e-10	-0.000570457	0.922047	0.92208
MLEC	chr12_120794597_T_G	-0.0372043	0.00309433	0.00500627	0.38035	0.380469
MLXIP	chr12_122123404_G_A	0.0396723	0.000171794	-0.0013604	0.845943	0.845865
MMAB	chr12_109453937_A_G	-0.162684	1.97612e-11	0.0209328	0.26039	0.260766
MON2	chr12_62620314_G_A	-0.0270337	0.0577361	0.0176373	0.101793	0.102069
MORN3	chr12_121640731_A_AAAAAGAAAAG	0.277739	8.79321e-36	-0.0195705	0.0379965	0.0379263
MPHOSPH8	chr13_19787045_T_C	-0.0651102	0.00015081	-0.00387456	0.392407	0.392457
MPHOSPH9	chr12_123377900_C_T	0.0628573	5.48271e-13	-0.0189415	0.00313841	0.00312436
MRPL42	chr12_93488521_T_C	0.156587	1.06203e-67	-0.000625998	0.89022	0.890504
MRPL52	chr14_22823039_G_A	0.0339135	1.27041e-05	-0.00388832	0.393988	0.39433
MRPS31	chr13_40735087_G_A	-0.0795801	1.25529e-05	0.00150133	0.780533	0.780441
MTERF2	chr12_106986384_T_C	-0.143747	3.42621e-20	-0.0106352	0.288426	0.288608
MTIF3	chr13_27422676_T_G	0.0509993	0.000219036	0.00941118	0.0348146	0.0347794
MTMR6	chr13_25279851_A_G	-0.083958	3.02884e-13	0.0132927	0.0551368	0.0551744
MYO16	chr13_108342977_C_T	1.11809	8.2791e-70	-0.173405	1.89849e-07	2.02855e-07
NACA	chr12_57621711_G_A	-0.0243314	0.00695788	-0.00186766	0.0437039	0.0436915
NAP1L1	chr12_76073501_CT_C	-0.079408	2.51165e-05	-0.00460182	0.188588	0.188736
NAXD	chr13_110615849_G_A	-0.0755104	8.47452e-06	-0.00907768	0.518516	0.518238
NBEA	chr13_35130061_G_T	0.860866	9.79569e-73	0.156481	4.37305e-07	5.22098e-07
NCKAP1L	chr12_54509524_T_C	0.0250354	0.000402981	0.000455633	0.912618	0.912526
NDUFA12	chr12_95001286_CA_C	0.118164	7.88645e-56	0.00841362	0.00253253	0.00253738
NEDD1	chr12_96891942_T_C	0.100974	4.95961e-12	0.0262389	0.00517144	0.00521424
NEK3	chr13_52121159_C_CT	0.132216	1.32046e-11	-0.00771791	0.623552	0.623613
NT5DC3	chr12_103781161_G_A	0.150363	0.000286285	-0.020315	0.572678	0.572609
NUDT15	chr13_48018829_AATATTTGTTT_A	0.138427	1.82351e-16	-0.0265531	0.00296331	0.00295457
NUP107	chr12_68751122_G_T	-0.112263	2.11426e-42	0.00391138	0.504113	0.504227
NUP37	chr12_101544288_T_C	0.0836327	3.17164e-06	-0.00574609	0.642992	0.642785
OASL	chr12_121000579_T_C	0.229956	0.00142462	-0.00752402	0.650257	0.650504
OR11G2	chr14_20687234_A_G	-0.308396	0.00137152	0.031441	0.749192	0.749225
ORAI1	chr12_121662583_G_A	0.110877	4.15656e-18	-0.00288411	0.36344	0.363574
OS9	chr12_57669245_T_C	0.0304611	5.25681e-08	-0.00233268	0.571204	0.571273
OSGEP	chr14_20449506_T_C	0.105639	1.15788e-11	0.0153002	0.0905878	0.0907407
OXA1L	chr14_22705829_C_T	-0.0307101	0.00206676	0.00282037	0.601702	0.601659
P2RX4	chr12_121198903_G_C	-0.0509627	1.87492e-06	-0.00752876	0.262454	0.262513
P2RX7	chr12_121155578_A_G	-0.174185	0.001055	-0.0250994	0.455336	0.455074
PABPN1	chr14_23292585_A_AAAACAAAC	0.0253632	1.42193e-05	0.00342923	0.346813	0.346882
PAN2	chr12_56594821_G_A	-0.0984085	0.00845934	-0.0111828	0.72039	0.720119
PAN3	chr13_28292159_A_G	-0.04561	0.00384447	0.00321221	0.750071	0.750047
PARP2	chr14_20356700_T_C	-0.0569654	0.000527348	0.0195813	0.185363	0.185546
PARP4	chr13_24499647_C_T	0.0699335	2.20195e-11	0.00181591	0.719463	0.719493
PCID2	chr13_113150760_C_A	-0.089725	1.44306e-12	0.0244271	1.91945e-06	1.92635e-06
PDE1B	chr12_54557828_A_G	-0.0875415	5.206e-05	0.0378178	0.0183526	0.0183867
PDS5B	chr13_32567803_C_A	-0.0480834	7.15853e-11	0.00653793	0.233243	0.233333
PHF11	chr13_49529081_G_A	0.058529	1.0089e-06	-0.00343285	0.377405	0.377235
PIP4P1	chr14_20438701_T_C	0.0512285	6.76446e-07	0.00183709	0.800764	0.800532
PLXNC1	chr12_94165567_G_A	0.11058	2.05779e-07	0.014333	0.244522	0.24458
PNP	chr14_20477329_T_C	0.203697	1.02171e-07	-0.0426149	0.000205874	0.00020834
POC1B-AS1	chr12_89535128_A_G	0.172611	2.94415e-09	0.0137518	0.510699	0.510941
POLR1D	chr13_27625231_T_A	0.183649	2.249e-33	-0.00721902	0.0776956	0.0776311
POP5	chr12_120446525_C_T	-0.0351796	4.20667e-06	-0.00641099	0.203136	0.203167
PPTC7	chr12_110260160_G_A	0.0432429	0.00362385	-0.00379917	0.56436	0.564138
PRIM1	chr12_57100577_T_G	0.04369	0.00401934	-0.0133307	0.1268	0.126814
PSMB5	chr14_22268321_A_G	-0.05054	0.000486281	-0.0122612	0.252872	0.252616
PWP1	chr12_107705846_CACATATGCACATACGTGT_C	0.0378289	6.90141e-06	-0.00562575	0.301988	0.301968
RAB3IP	chr12_69733437_C_G	-0.170967	3.27626e-27	-0.00574842	0.555582	0.5557
RAP1B	chr12_68747898_T_A	0.0304748	0.0019187	0.000668469	0.794826	0.794741
RAP2A	chr13_97467986_A_C	0.0761507	1.6953e-05	0.0166585	0.0656743	0.0655534
RASA3	chr13_113991128_A_G	0.0437562	5.03634e-06	-0.00201223	0.608231	0.608409
RB1-DT	chr13_48153978_CTTTTTTTTT_C	0.154758	0.00011503	-0.0048781	0.903814	0.903852
RBM19	chr12_113967782_ATT_A	-0.0990007	1.4536e-20	0.00212294	0.807836	0.807913
RBM23	chr14_22905226_G_A	0.0470895	5.97268e-07	-0.00172352	0.737957	0.738036
RBM26	chr13_79375179_A_T	0.0274574	3.25568e-06	0.000973551	0.812791	0.812859
RBM26-AS1	chr13_79448541_G_A	0.466933	3.61282e-50	-0.0330205	0.259378	0.259052
RBMS2	chr12_56536599_A_G	0.432622	2.18816e-32	-0.0647906	0.0371959	0.0373598
RCBTB1	chr13_49613419_A_G	0.172739	2.07293e-43	-0.00972102	0.428572	0.428635
RDH5	chr12_55723916_C_G	0.141751	1.69073e-08	-0.0195909	0.253854	0.253565
RFC3	chr13_33850458_G_A	-0.0800523	4.80933e-06	0.00415862	0.773312	0.773427
RGCC	chr13_41995392_T_C	0.2484	1.19773e-06	-0.00920385	0.193788	0.193632
RILPL2	chr12_123028189_C_T	0.0979851	2.15625e-05	0.00551784	0.393817	0.393868
RNASE6	chr14_20786571_T_C	0.236161	9.16619e-08	-0.0497305	0.0806612	0.080936
RNASEH2B-AS1	chr13_50935853_A_G	0.41882	7.14276e-08	0.0835292	0.202501	0.203118
RNF219	chr13_78633453_T_C	0.0205911	0.329133	-0.0164493	0.102443	0.102537
RNF6	chr13_26253031_C_T	-0.103917	1.83104e-08	0.0123985	0.278918	0.279082
RPL21	chr13_27138649_A_G	-0.0286875	0.000775459	0.00294159	1.78151e-06	1.78772e-06
RPS26	chr12_56007301_G_A	-1.42106	0	0.0499603	0	3.5917930167319e-318
RSRC2	chr12_122466553_A_G	-0.0428187	0.00131715	-0.00268835	0.267291	0.267311
RXYLT1	chr12_63636104_A_AG	-0.0560088	3.92242e-05	0.00282173	0.799293	0.799402
SART3	chr12_108530564_T_C	-0.0824272	5.91129e-15	-0.00318175	0.676574	0.676529
SBNO1	chr12_123267179_A_C	-0.0335935	0.00828754	-0.00301822	0.596459	0.596499
SERP2	chr13_44372986_G_A	0.732499	3.8882e-12	0.0687743	0.330631	0.330353
SETDB2	chr13_49447953_G_C	-0.0448152	0.000541634	-0.00832657	0.324351	0.324203
SFSWAP	chr12_131869577_A_G	-0.0226456	0.0430829	0.00104949	0.841144	0.841397
SHISA2	chr13_26049749_A_G	0.2733	0.0238587	-0.351107	0.00615334	0.00667161
SHMT2	chr12_57220410_G_A	-0.0620646	0.00396018	-0.0112639	0.192309	0.192553
SIRT4	chr12_120329482_T_TTC	0.277005	2.76567e-08	0.0787557	0.106272	0.106631
SKA3	chr13_20682848_G_A	0.483413	1.22187e-05	-0.100837	0.0174244	0.017259
SLC15A4	chr12_128806772_T_C	0.0939499	1.06779e-12	-0.00617876	0.455567	0.455994
SLC16A7	chr12_59526059_A_G	0.0558025	2.72911e-08	0.000787725	0.888493	0.888604
SLC25A15	chr13_40558927_G_GT	-0.148979	8.21312e-08	0.0162604	0.532446	0.532483
SLC25A3	chr12_98391448_A_T	-0.0284545	0.00469112	0.0015762	0.472869	0.472797
SLC46A3	chr13_28685339_G_A	0.0444193	0.000108259	0.00115602	0.900952	0.900817
SLC7A1	chr13_29682614_G_A	0.151642	4.38533e-06	0.0263997	0.188621	0.189056
SLC7A8	chr14_23154618_G_C	0.784351	1.53744e-10	-0.197532	0.000817771	0.000718566
SNRNP35	chr12_123496597_G_A	0.197095	1.51585e-37	0.00391377	0.585941	0.585954
SPART	chr13_36352804_T_A	0.10378	0.00114244	-0.00722261	0.43546	0.435306
SPRYD4	chr12_56471272_G_C	0.1647	1.39146e-21	0.0281165	0.0315199	0.0315609
SRSF9	chr12_120598945_T_C	-0.0149899	0.00706781	0.000457836	0.855925	0.856092
STAT6	chr12_57095865_C_T	0.0563588	2.78126e-08	-0.00313176	0.59498	0.594929
STK24-AS1	chr13_98469093_T_C	0.355386	3.32145e-07	-0.0404835	0.531811	0.531776
STX2	chr12_130812086_G_A	0.08017	6.5179e-12	0.00848048	0.157251	0.157249
SUOX	chr12_55990379_G_T	0.187907	0.00640111	0.0955431	0.167082	0.167959
SUPT16H	chr14_21702168_A_T	-0.0237831	0.186566	0.000763963	0.933385	0.933452
SUPT20H	chr13_37049982_A_G	-0.100671	2.00519e-09	0.00918189	0.238962	0.239198
TBC1D4	chr13_75302253_G_A	0.14715	1.95775e-16	0.0188246	1.87436e-05	1.8764e-05
TCP11L2	chr12_106304556_A_C	0.0495994	9.78228e-06	-0.00237004	0.656229	0.656219
TCTN2	chr12_124202342_G_A	-0.0901765	0.000877891	-0.0328379	0.20451	0.20445
TDG	chr12_103979590_T_C	0.0921676	2.39406e-10	0.0199707	0.00364073	0.00365259
TDRD3	chr13_61003355_C_T	0.0532753	4.32442e-06	0.00366338	0.68076	0.680698
TEP1	chr14_20401004_G_A	-0.122728	7.82092e-07	0.00354241	0.862958	0.862885
TESC	chr12_117099574_G_T	0.181278	8.96225e-10	-0.000564588	0.971271	0.970623
TESPA1	chr12_54949088_TG_T	-0.0226147	0.0646709	-0.000732089	0.874617	0.874369
TFDP1	chr13_113536340_C_CA	0.0390553	0.000951066	-0.0177297	0.00324268	0.0032543
THRIL	chr12_125029324_G_A	-0.408298	1.16161e-10	-0.0107366	0.852663	0.853051
THTPA	chr14_23552317_G_A	0.0897135	1.68422e-07	-0.00615412	0.6754	0.675568
TMBIM4	chr12_66068937_G_A	-0.050983	0.0384844	-0.000947681	0.86462	0.864517
TMCC3	chr12_94706688_A_G	-0.332145	1.5793e-07	-0.00249169	0.922928	0.9192
TMCO3	chr13_113734027_C_T	-0.0947285	0.000355337	-0.0010502	0.957231	0.95722
TMEM116	chr12_111788123_C_T	0.100026	7.22117e-11	-0.00475898	0.550557	0.550572
TMEM120B	chr12_121774619_C_G	0.0974319	1.3237e-05	0.027958	0.0125287	0.0125702
TMEM263	chr12_106938348_A_C	-0.0549244	0.000998828	0.0185233	0.107234	0.106889
TMEM272	chr13_51818025_A_G	-0.210781	0.000759662	0.0767944	0.273405	0.272851
TMTC2	chr12_82706578_A_G	-0.110427	7.99403e-05	-0.0254452	0.362262	0.362013
TMTC3	chr12_88143238_A_C	0.122793	7.10808e-07	-0.00610182	0.757094	0.757233
TMTC4	chr13_100670368_G_C	0.336366	4.31132e-63	0.0332183	0.0337821	0.0338637
TNFSF11	chr13_42457891_T_C	-0.233877	0.00111764	-0.0605814	0.211126	0.211005
TNFSF13B	chr13_108335469_G_A	0.473457	1.21905e-27	-0.0616978	2.14785e-08	2.13881e-08
TOX4	chr14_21494300_A_G	0.07014	2.20115e-15	-0.00292203	0.479703	0.480011
TRAC	chr14_22556921_AC_A	-0.044701	0.00840282	0.000521666	0.737906	0.737897
TRAV13-2	chr14_21927438_T_TA	0.23236	2.95628e-15	-0.00888778	0.70841	0.708023
TRAV17	chr14_22000964_T_C	0.142163	0.000810644	-0.0499765	0.0111724	0.0111269
TRAV25	chr14_22819985_C_A	-0.229972	0.00512575	0.0344845	0.56541	0.56566
TRAV26-1	chr14_21849829_G_C	0.171457	0.000296779	0.0177038	0.649292	0.648773
TRAV26-2	chr14_22187640_GTA_GTATA	-0.86413	4.30907e-18	0.0409342	0.638756	0.639136
TRAV3	chr14_21568698_GTTT_G	-0.256365	1.85939e-05	-0.0148203	0.766605	0.766761
TRAV38-1	chr14_22267406_C_A	-0.64086	2.48537e-12	0.0760069	0.273564	0.273405
TRAV4	chr14_21736286_G_A	-0.355954	1.89578e-16	-0.00758948	0.783102	0.783516
TRAV8-1	chr14_21808167_C_T	0.314816	1.26666e-07	-0.011107	0.84184	0.841799
TRAV8-2	chr14_21856060_C_A	0.13539	4.13099e-07	0.0515545	0.0019168	0.00192648
TSC22D1	chr13_44437248_T_C	0.0517436	0.00130329	0.00282289	0.811038	0.811047
TXNRD1	chr12_104292395_C_CTT	-0.0709038	2.78716e-10	0.0222609	0.0013493	0.00134805
UBAC2	chr13_99156921_A_G	0.0375125	2.08199e-05	-0.011319	0.0229189	0.0230003
UBC	chr12_124928876_A_C	0.0214693	0.00394539	0.00135082	0.135822	0.135832
UBE2N	chr12_92651549_TAA_TA	-0.0333637	0.026211	0.00557256	0.170871	0.17097
UBL3	chr13_29935937_C_T	0.122566	5.04199e-19	-0.00781119	0.0374999	0.0374875
UCHL3	chr13_75562512_G_A	0.0886513	4.23419e-15	-0.00681274	0.347747	0.347718
ULK1	chr12_131924003_G_T	0.0328572	0.0553118	-0.0172912	0.1184	0.118353
UPF3A	chr13_114301189_C_T	0.0935657	1.99442e-06	-0.000110099	0.98832	0.988509
USP12	chr13_26509741_A_G	0.0140282	0.357219	0.00892275	0.138253	0.138231
USP15	chr12_62237245_C_G	0.0787934	5.68274e-08	-0.0116024	0.0139989	0.0139369
USP30	chr12_109034171_C_T	0.153448	4.29804e-07	-0.00238186	0.91501	0.91516
VPS29	chr12_110491456_C_T	-0.0483752	9.2707e-11	0.00613964	0.0925509	0.0925196
VPS36	chr13_52429772_A_G	-0.0339161	0.000344111	0.00485294	0.258431	0.258421
VSIG10	chr12_118127487_C_T	-0.140356	5.4584e-07	-0.0217193	0.416547	0.416545
WASHC3	chr12_102204694_A_G	-0.0670201	0.000368396	-0.00264725	0.726015	0.726076
WASHC4	chr12_105176263_C_T	0.0867009	8.35222e-09	0.00229307	0.789757	0.789645
WSB2	chr12_118055015_T_TA	-0.0509875	2.08064e-05	0.00370632	0.605781	0.605866
YEATS4	chr12_69358729_G_T	-0.219438	9.53873e-59	0.00966957	0.124555	0.124533
ZC3H13	chr13_45963622_G_A	-0.0295771	0.000282528	-0.00356986	0.306606	0.306602
ZNF26	chr12_133224617_C_T	-0.0305318	0.0461968	0.00881124	0.372781	0.372721
ZNF268	chr12_133213988_CA_C	0.121609	1.50812e-07	-0.0144597	0.359867	0.360109
ZNF605	chr12_132882706_GT_G	-0.129309	7.38357e-17	-0.010024	0.33557	0.335562
ZNF84	chr12_133126608_T_C	0.0758152	3.10553e-12	-0.0210854	0.0260332	0.026058
ZNF891	chr12_133112327_C_CT	0.0925519	4.88287e-05	-0.0146328	0.272991	0.272857
AAGAB	chr15_67264388_A_G	0.116803	3.13077e-37	-0.0077752	0.314332	0.314356
ABCD4	chr14_74257557_A_G	0.0485106	2.21868e-08	-0.00576545	0.403214	0.403208
AC004846.2	chr14_73274009_C_T	0.3305	1.87485e-13	-0.0515566	0.212041	0.211354
AC005520.2	chr14_73791988_G_GAT	0.627419	2.91074e-48	0.021052	0.384943	0.383945
AC007950.2	chr15_63593500_C_T	0.155435	0.000399305	0.00845569	0.767184	0.766606
AC016355.1	chr15_67455633_G_A	-0.21549	1.76778e-11	0.0535938	0.0801166	0.0800505
AC020659.1	chr15_41892485_G_A	0.708046	4.25784e-37	-0.0266885	0.0377263	0.037723
AC022087.1	chr15_50369685_T_C	-0.524858	2.97665e-37	-0.023915	0.518272	0.518741
AC022306.2	chr15_48955804_G_A	0.191368	0.00107492	-0.00256669	0.961593	0.961503
AC023355.1	chr15_48348148_A_C	0.275414	1.01619e-13	-0.047019	0.195741	0.196185
AC023906.3	chr15_51395053_G_A	0.255074	2.85324e-05	0.0219542	0.71749	0.717943
AC068722.2	chr15_45697511_A_T	-0.245486	4.71123e-16	0.00976937	0.738347	0.738499
AC068870.2	chr15_81024951_G_C	-0.495842	4.88456e-13	-0.0665809	0.345317	0.3443
AC090517.4	chr15_57520573_G_A	-0.165284	1.50879e-05	-0.0339039	0.366317	0.366474
AC092755.2	chr15_59216025_A_G	0.298721	0.00265234	-0.182345	0.085064	0.0870818
AC103691.1	chr15_64961658_G_GA	0.13719	5.44435e-09	0.00585583	0.731039	0.731063
AC104041.1	chr15_82020085_A_G	0.52316	2.7466e-07	-0.062227	0.46498	0.464705
ACOT4	chr14_73618129_A_G	0.214094	1.27915e-10	0.0864172	0.000219838	0.000212205
ACYP1	chr14_75020865_C_CATT	-0.0546661	5.29687e-05	-0.000389716	0.953731	0.953941
ADAL	chr15_43322526_A_C	-0.303515	6.77884e-37	0.00584846	0.769248	0.769345
ADAM10	chr15_58478324_C_T	0.207159	7.79517e-38	0.000963431	0.887348	0.887181
ADPGK	chr15_72736386_C_T	0.347959	4.15792e-61	-0.00416945	0.656526	0.656328
ADPGK-AS1	chr15_72756215_G_A	0.848377	1.10053e-39	-0.12159	0.00191812	0.00185867
AHSA1	chr14_77386279_C_A	0.0764861	0.000521322	0.0173787	0.0539782	0.0541932
AKAP5	chr14_64433714_A_T	-0.140469	1.15256e-05	0.001775	0.938574	0.938121
AKAP6	chr14_32211876_GTTT_G	-0.588513	1.40672e-08	-0.10069	0.406952	0.403571
AL049780.1	chr14_75163079_T_A	0.681425	1.74162e-11	-0.0455852	0.64829	0.648158
AL049840.1	chr14_103658259_TTTC_ATTC	-0.343052	1.53092e-112	0.0114327	0.352001	0.352051
AL109767.1	chr14_98726103_T_C	-0.166856	0.000134506	-0.0266473	0.53087	0.530776
AL118558.3	chr14_101946347_TC_T	0.156707	1.13375e-10	-0.0130877	0.526971	0.527281
AL122035.2	chr14_64686548_C_T	-0.191025	8.6457e-05	0.053601	0.208455	0.20947
AL132639.2	chr14_38939152_G_C	0.263317	7.64657e-05	-0.020017	0.74618	0.746019
AL133453.1	chr14_52678171_C_T	-0.321208	1.11525e-35	0.000184407	0.987527	0.987503
AL133467.1	chr14_95517638_G_A	-0.476148	1.04112e-08	0.018187	0.833591	0.833582
AL136418.1	chr14_31237653_G_A	-0.351174	1.34814e-11	-0.049679	0.307341	0.306762
AL139353.1	chr14_31384112_A_C	0.311348	3.35569e-24	-0.0156135	0.619949	0.620096
AL359220.1	chr14_61285424_T_C	0.187814	8.77068e-07	0.0424851	0.00245743	0.00252557
AL359397.2	chr14_49343565_CA_C	0.375951	5.69689e-05	0.00996917	0.900001	0.89999
AL512791.2	chr14_90398939_T_C	0.215615	1.68719e-12	0.0288193	0.290233	0.28985
AL583722.2	chr14_104778314_C_T	-0.507326	7.31665e-07	-0.0552586	0.582448	0.582195
ANKDD1A	chr15_64880762_T_G	-1.05209	1.31827e-159	-0.0582842	0.00857674	0.00861558
ANKRD9	chr14_102508928_A_G	0.105474	0.000377702	-0.0199836	0.31088	0.311034
ANXA2	chr15_60395031_A_C	-0.0832401	1.45108e-07	0.0181708	3.20738e-11	3.21259e-11
AP4S1	chr14_31010085_T_C	-0.0485922	9.52812e-05	0.00577269	0.563582	0.563449
APBA2	chr15_28957790_T_C	0.22711	1.39234e-33	-0.00449576	0.51118	0.511347
APH1B	chr15_64087373_A_G	0.12175	1.09446e-06	0.0400862	0.0209603	0.0211962
APOPT1	chr14_103689065_G_GGT	-0.0397436	3.11329e-07	0.00207634	0.705193	0.705282
AREL1	chr14_74619366_T_C	-0.0724226	0.00534032	0.0153819	0.452637	0.452693
ARF6	chr14_49443281_C_T	0.0245784	0.000396056	0.00241452	0.434599	0.434513
ARHGAP11A	chr15_32647989_A_T	-0.295837	7.04247e-26	0.044344	0.00566336	0.00567752
ARHGAP5	chr14_31944939_C_A	0.121803	1.66787e-08	-0.0346568	0.000159476	0.000164831
ARID3B	chr15_74592722_C_T	-0.0657195	8.0355e-07	-0.0160474	0.104894	0.104981
ATP10A	chr15_25812865_G_A	-0.191696	1.19201e-08	0.0228193	0.13638	0.136606
ATP5MPL	chr14_103917079_C_T	-0.147848	1.2807e-21	0.00861731	0.101056	0.101175
ATP5S	chr14_50322860_G_C	-0.0480862	5.06215e-07	0.00128268	0.815513	0.815611
ATP6V1D	chr14_67323614_T_A	0.11252	9.43906e-21	-0.0136946	0.0448168	0.0447917
ATXN3	chr14_92084314_G_A	-0.0496904	1.56793e-05	-0.0164392	0.0342396	0.0341674
AVEN	chr15_33984369_G_A	-0.0988724	1.97566e-08	0.0163367	0.223548	0.223598
BAZ1A	chr14_34857286_T_G	0.036636	0.00199954	0.00169321	0.758766	0.759104
BBS4	chr15_71750619_G_A	-0.0610913	7.18284e-05	-0.0162872	0.21809	0.218315
BEGAIN	chr14_100538878_T_C	-1.4892	1.52717e-41	0.121293	0.0679126	0.0681878
BRF1	chr14_104625966_C_T	0.063636	0.00160366	0.0169294	0.282063	0.282248
BTBD6	chr14_105240955_G_A	-0.0439105	5.66784e-06	0.00993112	0.119939	0.120012
BTBD7	chr14_93540729_C_T	0.0483025	0.000105819	-0.00180032	0.808013	0.808271
C14orf132	chr14_95980404_T_C	-0.495616	3.11647e-06	-0.0227543	0.696734	0.695362
C15orf39	chr15_74979266_A_G	-0.0852652	0.000471945	-0.0521267	0.00422626	0.00425646
C15orf40	chr15_82995767_C_T	0.0708172	1.51317e-15	-0.00279379	0.620308	0.620376
C15orf61	chr15_67524389_C_CT	-0.118064	1.02151e-12	-0.0109217	0.194032	0.194002
C15orf65	chr15_55460187_A_T	-0.783873	1.47227e-07	0.179376	0.156614	0.154275
CALM1	chr14_90405890_GA_G	-0.0246566	9.58842e-08	0.00258332	0.00791957	0.0079172
CALML4	chr15_67542218_T_C	-0.287791	2.16346e-05	0.0266419	0.6624	0.662708
CATSPER2	chr15_43600695_A_G	-0.134785	4.10199e-05	-0.0168828	0.522974	0.522538
CATSPERB	chr14_91865390_TA_T	0.501009	3.82318e-15	0.062436	0.288186	0.289835
CBLN3	chr14_24434078_A_G	0.420327	1.2898e-14	-0.100407	0.0459647	0.0471442
CCDC32	chr15_40490421_C_T	0.0867307	1.04647e-06	-0.00939964	0.458963	0.459431
CCDC88C	chr14_91386305_C_A	0.0407644	3.67126e-09	0.00318531	0.318506	0.31849
CCNK	chr14_99373982_T_G	-0.0347481	0.000492746	0.00261939	0.684302	0.684275
CCPG1	chr15_55313788_A_G	0.0411063	0.00015277	-0.00915204	0.123198	0.123195
CDCA4	chr14_105079971_GTGAGCC_G	0.0581103	4.14297e-05	0.0138868	0.096493	0.0965032
CEP128	chr14_80945773_C_G	-0.110369	4.29553e-11	-0.0232763	0.0059378	0.00595613
CEP152	chr15_48725996_A_C	-0.0797358	1.87364e-06	-0.0172468	0.147054	0.147088
CEP170B	chr14_104857348_G_A	-0.211709	1.01989e-09	-0.00484612	0.890393	0.890414
CFL2	chr14_34715040_T_C	0.447196	8.4399e-54	-0.00254568	0.730953	0.731034
CGRRF1	chr14_54494189_A_G	0.0807802	1.31032e-05	-0.0254006	0.00745166	0.00739907
CHURC1	chr14_64939957_A_AGGAG	0.145269	8.29097e-68	-0.0017262	0.583971	0.583976
CIB2	chr15_78131254_A_C	0.188823	1.08349e-08	-0.0400998	0.154617	0.154436
CINP	chr14_101894579_G_A	-0.0681917	7.97242e-07	0.00201483	0.853058	0.85301
CIPC	chr14_77125203_C_G	0.172064	6.23328e-13	-0.044817	0.029983	0.0299945
CKB	chr14_103549729_C_T	0.649478	2.14594e-22	-0.0476865	0.22552	0.22473
CLBA1	chr14_105023575_T_C	0.213523	1.74255e-06	-0.060053	0.22896	0.228555
COMMD4	chr15_75187436_A_G	-0.0285777	0.000604736	-0.000801947	0.885116	0.884923
COQ6	chr14_73947580_T_C	-0.107745	3.13811e-25	-0.00333121	0.719535	0.719629
CPSF2	chr14_92114776_GT_G	-0.113541	1.24883e-23	-0.00645032	0.391719	0.391623
CRIP2	chr14_105464069_G_A	0.214389	9.08353e-14	-0.0153938	0.0024079	0.00241288
CSK	chr15_74805913_C_CG	0.0963047	2.54338e-16	0.00268455	0.405274	0.405526
CTSH	chr15_78931103_G_C	-0.284652	1.9615e-08	0.0837893	6.56673e-13	7.93211e-13
DAAM1	chr14_59447033_A_G	0.038131	0.0750303	0.00475111	0.493097	0.49248
DAPK2	chr15_63962884_A_G	0.161759	0.000121486	-0.0449812	0.0160105	0.0160136
DCAF4	chr14_72981216_C_G	0.1266	8.62411e-08	-0.0128177	0.41193	0.412017
DDHD1	chr14_53379004_CT_C	-0.02076	0.101181	-0.00469619	0.219639	0.219564
DGLUCY	chr14_91153616_G_T	-0.066269	3.84282e-07	-0.013243	0.0967929	0.0967569
DHRS7	chr14_60137579_A_G	0.0900922	8.01704e-14	-0.00706816	0.0210557	0.0210545
DIS3L	chr15_66259728_G_C	0.205184	5.5337e-22	-0.0271036	0.0915419	0.091274
DNAJA4	chr15_78247319_A_G	-0.0493292	0.00110827	0.00103158	0.940815	0.940874
DPH6	chr15_35226509_C_T	0.0545914	4.98286e-05	0.0157352	0.137862	0.138122
DUOX1	chr15_45166984_G_A	0.292644	3.57367e-17	0.00113442	0.973037	0.973142
DUT	chr15_48321974_T_G	0.0750706	2.86355e-15	-0.0164029	1.63523e-07	1.64488e-07
EFCAB11	chr14_89921063_TA_T	0.142426	9.90728e-08	-0.0412194	0.0742881	0.0743805
EGLN3	chr14_34018836_A_G	0.427871	1.10279e-18	-0.128236	1.85545e-08	1.9369e-08
EID1	chr15_48940905_G_A	-0.0265053	0.00891385	0.00442083	0.100305	0.100334
EIF2AK4	chr15_39944432_C_CTTTTTTTT	0.104398	1.24113e-14	-0.00865471	0.330295	0.330543
EIF2B2	chr14_75002247_G_C	-0.125759	5.54124e-20	-0.0101685	0.303937	0.303906
EIF2S1	chr14_66863489_G_A	-0.0430956	8.11354e-05	-0.00424572	0.416973	0.417175
ENTPD5	chr14_73791596_G_A	0.100689	5.29528e-06	0.0123482	0.522977	0.523242
ERO1A	chr14_52675574_C_CAT	-0.0526905	1.63514e-05	-0.0065408	0.375004	0.374859
ESR2	chr14_64224763_C_T	0.63985	1.45402e-63	-0.0029118	0.794116	0.79473
FAH	chr15_80147723_C_T	0.141686	1.27306e-06	0.064209	0.00179714	0.00181686
FAM161B	chr14_73803607_T_TA	-0.148826	2.46216e-08	0.00214304	0.931856	0.931728
FAM177A1	chr14_35471770_C_T	0.0488634	0.00514729	0.0035794	0.684759	0.684886
FAM219B	chr15_74846370_G_A	0.0854925	1.23979e-11	-0.0136565	0.149241	0.149174
FAM227B	chr15_49702239_T_C	0.111546	2.87373e-08	0.00933618	0.579639	0.579773
FAM30A	chr14_106048042_T_C	0.611917	1.39978e-05	-0.177993	0.174867	0.17292
FAM96A	chr15_64634852_A_G	0.0594267	0.000598031	-0.0101907	0.459019	0.45893
FBLN5	chr14_91874557_A_G	-0.61492	1.38251e-72	0.001117	0.896429	0.896881
FBXO34	chr14_55393217_TAA_TA	-0.0759299	0.000255257	-0.0215513	0.0283764	0.0282215
FCF1	chr14_74818055_C_CA	-0.0426392	0.00185762	0.00138315	0.899427	0.899695
FMN1	chr15_33103716_A_G	2.54079	1.27367e-137	0.0327554	0.021599	0.0214963
FNTB	chr14_65059837_CT_C	-0.0755787	0.0116936	-0.0268109	0.32932	0.32948
FOXN3	chr14_89196369_T_C	-0.0243316	0.00151	0.00224219	0.579239	0.579295
FOXN3-AS2	chr14_89569533_G_A	0.817191	3.21353e-26	0.0241123	0.686038	0.686917
FRMD6-AS1	chr14_51805734_G_C	-0.125514	0.00429028	0.00673789	0.851361	0.851224
FSIP1	chr15_39615566_A_G	-0.223109	0.000210174	0.0632102	0.210027	0.21083
FUT8	chr14_65766772_T_C	0.0779721	1.13288e-11	-0.0129965	0.0590184	0.0590104
FUT8-AS1	chr14_65566216_G_A	0.174232	5.9483e-11	-0.0729385	0.0052529	0.00529445
GABPB1-AS1	chr15_50356142_T_C	0.451712	0	0.0030628	0.308929	0.309026
GATM	chr15_45290855_T_A	0.644059	2.18681e-06	0.134138	0.227657	0.230742
GCH1	chr14_54873529_G_C	-0.049317	0.000134051	-0.0129609	0.114979	0.114814
GLCE	chr15_69189291_G_A	0.173427	1.26072e-07	-0.0233029	0.275489	0.275381
GLRX5	chr14_95533483_T_C	0.0944205	1.99144e-47	0.00267769	0.506803	0.506836
GMFB	chr14_54515120_C_T	0.0410334	0.0182768	-0.0119917	0.221216	0.220987
GNB5	chr15_52165739_C_CA	-0.098979	2.78122e-19	0.0123355	0.0636807	0.0636737
GNG2	chr14_51777186_ATTAAC_A	0.0165185	0.021801	-0.00379533	0.295148	0.294894
GOLGA6L10	chr15_82254605_T_G	-0.376422	1.08618e-14	0.0256461	0.486461	0.48685
GOLGA6L4	chr15_84256737_C_CT	-0.12438	3.73404e-06	-0.0494752	0.0094891	0.00948725
GOLGA6L9	chr15_82227043_G_A	-0.28437	3.0382e-16	0.0249721	0.412444	0.412852
GOLGA8A	chr15_34576909_C_G	0.332859	3.37438e-72	0.0183804	9.55395e-05	9.44544e-05
GOLGA8B	chr15_34583759_C_T	-0.372877	4.22663e-53	0.0265669	7.64349e-08	7.51438e-08
GOLGA8N	chr15_32523615_G_A	0.159668	7.33654e-07	0.0118099	0.634008	0.633916
GOLGA8Q	chr15_30778258_T_G	0.55478	1.33404e-05	0.0117178	0.908815	0.908694
GON7	chr14_93797083_G_A	-0.0808574	0.00112736	-0.00853822	0.517725	0.517832
GPATCH2L	chr14_76142124_G_T	0.0677039	5.10901e-09	0.000586527	0.914801	0.915034
GPR132	chr14_105038666_T_C	0.108326	0.000150555	-0.0271837	0.0176752	0.0176777
GPR135	chr14_59466756_G_C	0.160991	5.85941e-09	-0.0353211	0.150929	0.151496
GPR137C	chr14_52796983_C_T	-0.40742	4.81763e-05	0.22962	0.0136722	0.0143054
GPR65	chr14_87975339_C_A	0.0986345	0.0010589	0.00192563	0.84618	0.84555
GPR68	chr14_91263014_A_AG	-0.132631	1.64336e-06	0.0156747	0.319177	0.319555
GSTZ1	chr14_77322495_G_A	-0.0817108	1.02945e-05	-0.0153629	0.198995	0.198989
GTF2A2	chr15_59668757_T_TAC	0.0460475	4.70532e-10	-0.00386934	0.26551	0.265603
GZMH	chr14_23770711_G_T	-0.0818521	0.0519558	0.0322688	5.87599e-29	6.56937e-29
HDGFL3	chr15_83042396_TATAGAGTC_T	0.384921	1.05819e-17	-0.0887678	5.79946e-12	5.68263e-12
HEXA	chr15_72359439_G_A	-0.0586704	0.000233984	-0.00289874	0.65485	0.655023
HIF1A	chr14_61416013_G_A	0.0135136	0.471155	0.0137357	0.00602975	0.00600946
IDH3A	chr15_78166143_T_C	-0.0527201	2.91189e-05	0.00369321	0.706384	0.706242
IFI27	chr14_94840373_G_T	0.7622	3.25684e-05	0.086417	4.68118e-05	4.79709e-05
IFI27L1	chr14_94097689_A_G	0.196621	2.24717e-33	0.00760913	0.471517	0.471459
IFI27L2	chr14_94129652_T_C	-0.318283	7.65354e-141	0.0247361	1.75286e-08	1.76468e-08
IL16	chr15_81303185_GTTTT_G	0.0793973	5.55351e-05	-0.00312025	0.513388	0.513304
IMP3	chr15_75635376_G_A	-0.0949817	3.69796e-20	-0.000581346	0.875894	0.876136
INF2	chr14_104694938_G_A	-0.487652	2.585e-118	0.0317992	0.00763069	0.00766601
IQCH	chr15_66675258_G_A	0.221659	9.44739e-05	-0.0222239	0.708994	0.708747
IQCH-AS1	chr15_67452292_G_A	0.148307	2.01996e-06	-0.00539035	0.855125	0.855135
IREB2	chr15_78500185_T_C	0.0622634	6.88484e-06	0.00652988	0.178374	0.178362
IRF2BPL	chr14_77033116_T_C	-0.0908988	4.22444e-06	-0.0190961	0.0565388	0.0564182
ISCA2	chr14_74489796_G_C	-0.147033	5.47313e-27	-0.007286	0.287192	0.287298
IVD	chr15_40382954_C_A	-0.166548	4.07056e-19	-0.0197999	0.176612	0.176501
JAG2	chr14_105172594_T_C	-0.276058	7.3059e-07	0.0316429	0.471853	0.470937
JKAMP	chr14_59354349_T_C	-0.0444358	0.00477174	0.00291729	0.785269	0.785743
JMJD7-PLA2G4B	chr15_41565861_G_A	0.218238	1.0692e-05	-0.0722868	0.114661	0.114867
KATNBL1	chr15_34193546_T_A	-0.0371128	0.0431648	0.00504515	0.396827	0.396472
KIAA0391	chr14_35153406_G_GGAGA	0.127479	2.09467e-12	0.00492813	0.773489	0.773555
KIAA0586	chr14_58568290_G_A	-0.0404617	0.000643868	0.00681615	0.306134	0.306254
KIF26A	chr14_104152580_G_T	0.577374	0.000132461	0.0957372	0.289092	0.291051
KLC1	chr14_103722583_G_A	0.0476644	8.04125e-10	-0.0044092	0.401194	0.401165
KLF13	chr15_31358822_C_T	-0.0463969	2.34726e-06	0.00155168	0.617323	0.617381
KLHDC1	chr14_49747096_G_A	0.0904111	1.20024e-07	0.00970966	0.524826	0.525035
KNSTRN	chr15_40380923_T_C	0.308499	1.55719e-18	-0.0376769	0.225258	0.225077
L3HYPDH	chr14_59375421_C_T	0.0899729	1.35938e-08	-0.0156683	0.227686	0.227529
LGALS3	chr14_55209483_C_CT	0.279814	2.63429e-11	-0.0342187	7.35789e-09	7.11944e-09
LIN52	chr14_74200251_T_TA	-0.188531	3.69163e-22	0.00724597	0.670384	0.670511
LINC00638	chr14_104816684_C_G	-0.538297	2.1137e-11	-0.0109797	0.895891	0.895988
LINC01146	chr14_88043466_T_A	0.544409	1.49021e-15	0.159005	0.00248076	0.00266432
LINC01550	chr14_98052750_T_TC	0.0791022	8.55908e-06	0.0135391	0.101094	0.10103
LINC01588	chr14_50116365_G_T	-0.0833199	6.96611e-05	0.00879496	0.422263	0.422652
LINC02256	chr15_32653876_C_G	0.145572	2.7294e-07	0.025935	0.128107	0.128211
LINC02288	chr14_77081059_A_T	-0.357472	1.54136e-08	0.0663717	0.29477	0.295446
LINC02313	chr14_31944408_T_TCTC	0.311723	2.30692e-06	-0.0484813	0.498297	0.498274
LINC02328	chr14_85957159_A_G	-0.130052	1.88092e-11	-0.0136233	0.413491	0.413753
LINC02352	chr15_31222174_G_T	-0.235517	2.54466e-07	-0.0737684	0.0287327	0.0289335
LIPC	chr15_58483097_T_G	1.39665	7.11292e-38	0.00290041	0.959191	0.961213
LOXL1	chr15_73926125_A_C	0.153261	8.32342e-05	-0.0686006	4.28949e-05	4.30959e-05
LOXL1-AS1	chr15_73912569_G_T	-0.105975	0.00200987	0.0048654	0.799998	0.800153
LRR1	chr14_49616577_A_G	0.0960761	1.65535e-07	-0.00567108	0.65984	0.660257
LRRC57	chr15_42525157_G_GGA	0.0961092	2.78487e-05	0.00878542	0.491561	0.491817
LTB4R	chr14_24158850_G_A	-0.0563142	0.00590329	0.00165678	0.867819	0.86815
MAN2C1	chr15_75343796_A_G	-0.0864642	3.31721e-12	0.00502566	0.598752	0.598725
MAP2K1	chr15_66361258_AT_A	-0.112465	2.21373e-06	-0.00559449	0.700095	0.699968
MAP2K5	chr15_67542721_TCGCCGCTACCGCCGTCGCCGC_T	-0.0596531	5.07922e-07	0.0237044	0.0314168	0.0313697
MAP3K9	chr14_70821695_T_TA	0.140164	1.33106e-07	0.0363153	0.0908136	0.0910879
MAP4K5	chr14_50339522_A_G	-0.0338901	6.6819e-05	0.00167834	0.79335	0.793387
MARK3	chr14_103402546_CA_CAAA	-0.0369671	2.8964e-07	-0.00279549	0.549178	0.549085
MBIP	chr14_36673349_G_A	0.114995	0.00115651	0.00637731	0.561777	0.562329
MED6	chr14_70617614_G_A	-0.0684702	1.75482e-06	-0.0108973	0.0695093	0.0694586
MESD	chr15_81000523_A_T	-0.0514199	0.0054509	0.0114805	0.068604	0.068692
MIA2	chr14_39545400_T_C	0.0398299	3.69407e-05	0.00394743	0.527772	0.527776
MINDY2	chr15_58478324_C_T	0.124594	1.39159e-14	0.014282	0.141378	0.141469
MORF4L1	chr15_78832985_A_G	0.0406518	1.80873e-08	0.00329582	0.133089	0.13309
MPI	chr15_74942269_T_C	0.0632884	4.74146e-07	0.00378746	0.629665	0.629604
MTFMT	chr15_64951588_T_TTTC	-0.0806144	5.46718e-08	0.0101536	0.405447	0.405544
MTHFS	chr15_79811936_T_C	-0.097125	4.6502e-10	0.0123135	0.161543	0.161657
MYEF2	chr15_48247390_T_C	-0.07913	2.77128e-06	0.0118014	0.30012	0.300406
MYO5C	chr15_52270628_G_GTATGTGTA	1.06375	9.28775e-61	-0.221325	7.74294e-06	7.22324e-06
MYZAP	chr15_57566291_G_A	0.687053	2.68897e-21	0.00205046	0.977291	0.976783
NDN	chr15_23706451_C_T	0.732401	1.57425e-09	0.00412184	0.962594	0.960969
NDUFB1	chr14_92124220_T_A	-0.0498772	1.60361e-19	0.00117818	0.704374	0.704262
NEDD4	chr15_55997038_C_A	0.420782	2.58556e-52	-0.0325865	0.0386019	0.0385926
NEO1	chr15_73051855_C_G	-0.195627	1.02612e-14	0.0775596	2.05927e-06	2.11007e-06
NIPA2	chr15_22836312_G_A	0.0789573	9.21048e-13	0.00187474	0.779507	0.779379
NOP10	chr15_34331096_A_T	0.0848022	1.39603e-11	-0.00290851	0.459919	0.459579
NPC2	chr14_74493665_TGG_T	-0.14853	1.3939e-27	-0.00956667	0.0643048	0.0643702
NRDE2	chr14_90291381_T_C	-0.0656538	1.07435e-08	0.0120417	0.170774	0.170893
NSMCE3	chr15_29274066_G_A	-0.0491354	9.57797e-08	-0.000540895	0.869992	0.869908
NUBPL	chr14_31566913_A_G	0.0538942	0.000156394	-0.00996323	0.443897	0.443852
NUDT14	chr14_105163968_G_A	-0.323734	6.81486e-47	-0.00891137	0.557376	0.556956
OTUD7A	chr15_31440974_T_C	-0.122981	1.01991e-05	-0.00427307	0.793536	0.793555
PARP16	chr15_66238974_C_T	0.115509	5.6447e-06	-0.0074873	0.722864	0.722641
PATL2	chr15_44730771_G_C	0.0715527	0.000569369	0.00517637	0.378088	0.377909
PCNX1	chr14_71153222_G_A	-0.0563833	3.67363e-06	-0.00312616	0.382487	0.38243
PCNX4	chr14_59344947_A_G	-0.0777086	0.00394579	0.00693157	0.460133	0.459976
PEAK1	chr15_77308707_C_G	0.180417	7.43512e-10	-0.0013603	0.954752	0.954591
PELI2	chr14_56906703_A_T	0.0958954	0.000447181	0.0234967	0.147674	0.147629
PIGB	chr15_55278486_T_A	0.0666725	4.69109e-06	-0.0138636	0.220043	0.220057
PIGBOS1	chr15_55356764_T_C	0.141859	1.39405e-25	-0.00443421	0.584481	0.584612
PIGH	chr14_67730875_A_C	0.0457014	0.0111383	0.0023432	0.842991	0.843031
PKM	chr15_72175298_G_A	-0.0357687	5.97643e-07	0.0146273	1.00978e-08	1.0207e-08
PLA2G4B	chr15_41686004_CA_C	0.520065	5.67079e-10	-0.0359858	0.666488	0.666896
PLCB2	chr15_40305028_G_A	-0.161864	2.05903e-54	-0.0059845	0.370905	0.370898
PLEKHD1	chr14_69374691_T_C	-0.319731	1.64801e-05	-0.00413789	0.954085	0.954143
PNN	chr14_39201557_T_G	0.0319789	9.82601e-06	0.00479849	0.0249154	0.02495
PPCDC	chr15_74968075_C_G	0.138636	1.33705e-12	-0.0332959	0.0309012	0.0306935
PPIB	chr15_64156166_C_T	-0.0331666	0.0241377	0.00814043	0.0133896	0.0133557
PPP2R5E	chr14_63363252_T_G	-0.0347387	1.55954e-07	0.000277914	0.955118	0.955095
PRKCH	chr14_61390676_A_C	-0.0291814	0.000329685	-0.00141164	0.687786	0.687657
PSMA4	chr15_78522102_G_A	0.117469	1.5232e-12	0.00320268	0.537787	0.537839
PSMA6	chr14_35292469_C_G	-0.0723378	3.86756e-06	0.00403063	0.685467	0.685563
PSTPIP1	chr15_77037329_TCTC_T	0.177712	2.18607e-26	0.00533194	0.349229	0.349508
PTGDR	chr14_52161051_C_T	-0.272134	2.19349e-10	0.00193829	0.851394	0.851764
PTGER2	chr14_52334361_A_C	0.0242591	0.629987	-0.0290264	2.01959e-08	1.96933e-08
PTGR2	chr14_74072003_A_G	-0.327679	1.78596e-15	-0.00688989	0.847839	0.848224
PTPN9	chr15_75708230_C_G	0.0363142	0.00541603	0.0212372	0.0676392	0.0675518
RAB15	chr14_64910892_G_A	0.965083	3.00558e-65	0.146902	2.32963e-05	2.41354e-05
RAB27A	chr15_55464159_A_T	-0.0170018	0.22138	-0.00350867	0.628822	0.628557
RAB8B	chr15_63138303_C_T	-0.0523076	5.50031e-06	-0.000642801	0.875042	0.875508
RALGAPA1	chr14_36572191_C_T	0.0239838	0.0147748	-0.000533803	0.943672	0.94361
RASGRP1	chr15_38634958_G_GTC	-0.038738	0.00457793	0.00520906	0.113342	0.113341
RFX7	chr15_56236566_A_G	-0.128332	2.48253e-16	-0.00673992	0.59394	0.59395
RIOX1	chr14_73318155_G_A	0.0890724	8.60383e-05	-0.00233944	0.879533	0.879168
RPAP1	chr15_41527124_C_T	0.0935951	2.02134e-08	0.0150589	0.34167	0.341935
RPL36AL	chr14_49620639_C_G	0.176503	8.07146e-192	-0.00782282	5.87244e-14	5.90989e-14
RPS17	chr15_82633497_C_T	-0.0852479	4.24674e-13	-0.000135755	0.973623	0.973723
RPS29	chr14_49610247_GT_G	-0.0186993	3.66508e-06	0.000196147	0.665285	1
RPS6KL1	chr14_74920553_T_C	-0.266557	8.94315e-13	-0.00302382	0.91306	0.913591
RPUSD2	chr15_40602303_A_AT	-0.064976	0.00842346	-0.0201061	0.112688	0.112658
RSL24D1	chr15_55210213_A_ATG	0.0526013	0.0659045	0.00235015	0.639435	0.639448
SAXO2	chr15_82246565_AT_A	2.26282	8.55061e-288	0.0141191	0.71627	0.715744
SCAMP5	chr15_74989751_A_C	0.554008	2.23259e-07	-0.0274443	0.739083	0.73804
SCAPER	chr15_76404294_C_T	-0.0822368	4.98155e-21	-0.00863756	0.10801	0.108017
SCFD1	chr14_30727820_T_C	-0.0588612	2.87065e-14	-0.000102816	0.980981	0.980915
SDR39U1	chr14_24445521_A_G	0.187434	7.88473e-38	-0.00949006	0.424401	0.424494
SEC23A	chr14_39296605_CTT_C	-0.0333387	0.000161917	0.00266114	0.654418	0.654424
SEL1L	chr14_81500386_C_T	0.0765443	4.27276e-16	-0.00433345	0.44715	0.447254
SIN3A	chr15_75690087_C_T	-0.0245374	0.0020674	-0.000537998	0.923198	0.923011
SIVA1	chr14_104726348_G_A	-0.0340258	2.24641e-07	-0.00924164	0.00461044	0.00461021
SLC25A29	chr14_100302826_C_T	1.3915	3.29619e-244	-0.0386411	0.00338977	0.00341306
SLC30A4	chr15_44905374_T_C	-0.106029	0.000387832	-0.0453382	0.0341835	0.0344651
SLIRP	chr14_77683149_CTTTTTT_C	0.0470487	0.000663667	0.000641061	0.9053	0.904976
SLTM	chr15_58908062_C_CT	0.014528	0.0594963	0.0059653	0.0397342	0.0397019
SMAD3	chr15_67079082_T_G	-0.0700197	1.35311e-07	0.00527176	0.379897	0.380184
SNAPC1	chr14_61586581_C_T	0.129438	0.00144822	-0.0232712	0.285072	0.284436
SNAPC5	chr15_66552828_C_T	-0.105203	3.50443e-11	-0.00856501	0.351093	0.350798
SNHG10	chr14_95530405_T_C	0.0814829	2.68841e-08	-0.00893897	0.379427	0.379592
SNRPN	chr15_24958411_G_A	0.0517964	1.33933e-13	-0.000471618	0.872021	0.872166
SNUPN	chr15_75207654_T_G	0.0523538	1.72474e-05	0.0017609	0.824806	0.824732
SNX22	chr15_64153482_GC_G	-0.327072	9.99923e-10	-0.00821771	0.865728	0.865681
SPATA5L1	chr15_45355328_T_G	0.140397	1.50243e-09	-0.0169158	0.348126	0.348532
SPESP1	chr15_69035886_C_T	0.418901	8.56755e-05	-0.125137	0.149597	0.148477
SPG11	chr15_45150814_T_C	-0.0510381	0.0155704	0.00198415	0.883891	0.883913
SPG21	chr15_64956553_A_AAAAC	-0.0703871	2.21842e-12	-0.0111284	0.149332	0.149298
SPINT1-AS1	chr15_40856318_G_A	-0.401981	2.95919e-05	0.00275924	0.970252	0.970228
SPPL2A	chr15_50728817_A_AT	-0.042629	5.97589e-05	0.0119929	0.0340287	0.0340644
SPTSSA	chr14_33579590_C_T	-0.0514098	0.000660704	0.00470553	0.62875	0.628173
SQOR	chr15_45633672_A_C	0.0366406	5.74626e-06	0.0090157	0.0749211	0.0749005
SRP14	chr15_40036091_A_G	-0.0393386	0.003157	-0.00422645	0.15781	0.157725
SRP14-AS1	chr15_40043651_T_C	-0.200053	1.52575e-20	0.0317716	0.0664319	0.0662702
SRP54	chr14_34970363_C_T	0.0430692	0.0332998	-0.00969264	0.358068	0.357845
SRSF5	chr14_68984759_CAAA_C	-0.0557595	0.0060652	0.00102157	0.680628	0.680621
ST20	chr15_79923255_G_T	-0.203077	9.3112e-12	-0.00522636	0.806773	0.806857
STARD9	chr15_42173047_A_G	-0.0912469	0.000514874	-0.0185787	0.280002	0.280179
STOML1	chr15_74013309_C_T	-0.0888892	1.09652e-07	-0.0453858	0.00713976	0.00716062
STRC	chr15_43148458_G_A	-0.450265	0.00262083	0.126981	0.432372	0.434667
STYX	chr14_52786059_C_CT	-0.0556843	1.54573e-08	-0.00395253	0.474187	0.474113
SYNE3	chr14_95442825_C_T	-0.0747287	2.57376e-05	0.00160988	0.827314	0.827054
TBC1D2B	chr15_78675968_C_G	-0.0490412	5.08067e-06	-0.00455875	0.456617	0.456464
TC2N	chr14_91866524_C_T	0.0704041	6.60347e-13	-0.00263889	0.45406	0.454004
TDP1	chr14_90068192_G_A	0.0555932	1.24048e-07	-0.0160893	0.0558905	0.0558887
TDRD9	chr14_103718010_T_C	-0.477482	5.24572e-05	-0.0702423	0.321979	0.323973
TECPR2	chr14_102517520_G_A	-0.0621905	0.000385866	-0.00948222	0.512161	0.512091
TEX9	chr15_56054789_G_C	0.217326	1.90942e-05	0.0437718	0.397964	0.398181
THBS1	chr15_39268027_A_G	-0.373217	1.32398e-05	0.091391	0.153797	0.154225
TINF2	chr14_24225483_G_T	0.0287251	0.219777	-0.00993736	0.360466	0.360743
TIPIN	chr15_66232237_G_A	-0.0583079	0.00131437	-0.0125153	0.283547	0.283641
TMED10	chr14_75018152_C_CA	-0.0299319	0.00472389	0.000659028	0.858658	0.858577
TMED8	chr14_77431267_A_G	-0.0468942	0.0025091	0.0115826	0.308114	0.308162
TMEM121	chr14_105533894_G_A	-0.449374	1.33617e-13	-0.0636199	0.0823425	0.0810055
TMEM63C	chr14_77177593_C_T	0.418173	7.20767e-07	-0.00788224	0.888763	0.889696
TMEM87A	chr15_42273390_C_A	0.0264276	0.00240397	0.00261976	0.604256	0.604336
TMOD2	chr15_51924360_A_C	0.108881	1.05074e-06	-0.00187882	0.879699	0.879913
TMX1	chr14_51248848_C_A	-0.0420034	8.70141e-05	0.00671865	0.212772	0.212489
TPM1	chr15_63045346_CT_C	-0.179531	4.31813e-15	-0.0151802	0.245253	0.245106
TRAPPC6B	chr14_39203284_T_A	0.0665629	5.80191e-08	-0.00254008	0.741751	0.74173
TRIM69	chr15_44727914_A_G	0.177874	1.2335e-15	-0.00572162	0.369862	0.369808
TRPM7	chr15_51366879_GA_G	0.030234	8.88056e-05	0.00435052	0.468189	0.468412
TSHR	chr14_80983019_G_A	0.256714	1.58815e-07	0.00983851	0.705808	0.711069
TSPAN3	chr15_77064970_G_C	0.156238	3.8393e-15	-0.00704031	0.503282	0.503353
TTBK2	chr15_42707993_G_GA	-0.05455	0.0052509	0.0211384	0.190155	0.190648
TTC7B	chr14_90761357_T_C	-0.335908	0.00146157	-0.15232	0.10856	0.105687
TTC9	chr14_70642559_G_T	0.0670326	0.0143468	0.00978825	0.250507	0.250411
TXNDC16	chr14_52531567_G_C	-0.132604	1.97036e-06	0.00490973	0.849551	0.84968
TYRO3	chr15_41287124_GT_G	-0.510092	0.000234947	0.0131299	0.915611	0.915403
UACA	chr15_71264139_A_C	-0.52605	0.00112194	-0.0201657	0.848607	0.847769
UBE2Q2	chr15_75866606_A_G	-0.0291084	0.00728769	0.00381412	0.506807	0.507092
UBE2Q2L	chr15_84910663_G_C	0.205222	0.000129281	-0.0418839	0.253712	0.253901
UBL7	chr15_74420596_C_A	0.0424228	5.33799e-05	0.00137046	0.868037	0.868007
UBL7-AS1	chr15_74775848_C_T	-0.0333271	0.00190078	-0.00654795	0.400853	0.400836
UBR7	chr14_93229971_A_G	0.166166	2.34812e-42	-0.0129924	0.22054	0.22074
ULK3	chr15_74852757_T_C	-0.0799474	8.30734e-14	0.00278053	0.669802	0.669532
USP8	chr15_50433405_T_C	0.0503586	2.46362e-05	-0.00369478	0.473066	0.472951
VASH1	chr14_76768421_C_T	-0.498829	7.3261e-42	-0.00471662	0.869244	0.869596
VCPKMT	chr14_50135089_AAAAG_A	-0.0500444	0.00202254	-0.0120436	0.190326	0.190094
VPS13C	chr15_61904305_T_TA	-0.0369902	2.56854e-08	0.00453551	0.207116	0.20711
VRK1	chr14_96854364_T_C	0.0293247	0.00374936	-0.0107664	0.126994	0.126845
VTI1B	chr14_67733486_G_C	-0.0468586	2.42575e-05	0.00511586	0.321159	0.321245
WARS	chr14_100336148_T_C	-0.197091	1.16277e-16	-0.00115658	0.950111	0.950297
XRCC3	chr14_103695158_T_TTA	-0.12659	2.25286e-06	0.00952393	0.716039	0.716196
ZBTB1	chr14_64533227_G_A	-0.0904102	4.62536e-05	-0.00609098	0.372628	0.372299
ZBTB25	chr14_64546066_G_A	-0.0312757	0.00234435	0.00168847	0.769768	0.769694
ZFP36L1	chr14_68807849_G_C	0.0623384	2.03532e-05	-0.00496586	0.130458	0.130512
ZFYVE19	chr15_40812503_A_G	-0.0593195	5.88127e-06	-0.0121811	0.303918	0.304139
ZNF280D	chr15_57324757_G_A	-0.019383	0.0582972	0.0140903	0.0454382	0.0454821
ZSCAN2	chr15_84043709_T_C	-0.0846852	4.47077e-05	0.016092	0.280161	0.280397
ZSCAN29	chr15_43265351_A_G	-0.0969875	0.000415805	0.0141682	0.52611	0.526491
ABCC1	chr16_15967024_C_T	0.0363824	0.00277277	-0.00448786	0.58368	0.583743
AC007216.2	chr16_11915084_T_G	-0.653521	4.65136e-44	-0.0425454	0.165886	0.16617
AC007342.4	chr16_53375316_C_T	-0.383319	4.27648e-07	-0.0204583	0.791281	0.791568
AC007342.5	chr16_53507566_C_T	-0.273232	9.4408e-07	0.0331735	0.504982	0.503672
AC008551.1	chr16_21144716_G_A	0.420952	4.89678e-06	-0.0261756	0.786323	0.785779
AC009021.1	chr16_21727666_G_C	-0.593645	2.35358e-07	-0.0244024	0.837412	0.837635
AC009041.1	chr16_993832_T_C	-0.14952	0.000203375	-0.018011	0.260672	0.260291
AC009041.2	chr16_977688_G_A	-0.246859	9.33462e-11	0.054038	0.000395095	0.000396539
AC009053.2	chr16_74451631_T_C	-0.173483	4.20287e-08	-0.00178251	0.933092	0.932752
AC009065.4	chr16_2299759_G_T	0.168302	5.07422e-08	-0.0123287	0.60504	0.604717
AC009093.2	chr16_29136986_G_T	-0.117432	5.5849e-06	-0.00775414	0.630052	0.629555
AC009093.6	chr16_29284192_G_GGT	-0.387068	1.84487e-07	-0.024561	0.713699	0.713666
AC009120.4	chr16_74245879_G_C	-0.766835	6.59115e-22	-0.0539414	0.474225	0.473947
AC009120.5	chr16_74306778_C_T	-0.346388	3.16269e-05	-0.0405976	0.632167	0.631866
AC009148.1	chr16_81299898_G_T	0.367916	3.88511e-07	0.0279129	0.692383	0.692377
AC009159.3	chr16_79025272_G_A	0.229661	0.00277247	-0.0423387	0.530865	0.530614
AC010542.2	chr16_66512887_C_T	0.667049	1.21788e-25	0.0236487	0.696273	0.696478
AC010547.4	chr16_71437846_A_T	0.28604	4.64541e-06	0.09445	0.156955	0.157135
AC022167.1	chr16_8831199_G_A	0.457252	7.2691e-08	-0.0386132	0.630683	0.63098
AC022167.2	chr16_8794721_T_C	0.294957	2.08638e-07	0.0506897	0.386273	0.386999
AC025283.2	chr16_3323351_A_G	0.128387	0.000981774	0.0119117	0.743409	0.74375
AC025287.3	chr16_74920395_T_A	-0.526506	7.26836e-06	0.0241075	0.802393	0.80245
AC027020.2	chr15_100553922_T_C	-0.487745	2.08251e-68	-0.000806057	0.964387	0.963771
AC036108.3	chr15_99146671_G_A	-0.711454	3.26657e-09	0.0077778	0.939291	0.938682
AC048382.6	chr15_84761911_T_A	0.260491	3.79992e-05	-0.00218504	0.972508	0.972514
AC068831.1	chr15_90962486_A_T	-0.332992	2.54523e-06	0.0184961	0.801486	0.801498
AC074050.4	chr16_31803589_T_C	-0.191449	3.25832e-05	-0.00866302	0.820512	0.820615
AC087190.1	chr16_9107053_T_C	-0.151541	3.32749e-20	-0.0162081	0.160094	0.160213
AC092123.1	chr16_89506257_A_G	0.333444	7.55771e-14	-0.0266249	0.504199	0.504127
AC092142.1	chr16_82154568_C_A	-0.857753	4.83673e-14	0.119824	0.138554	0.139261
AC092375.2	chr16_21807302_C_A	-0.25578	3.61492e-06	-0.0495713	0.32058	0.321067
AC093525.6	chr16_2658701_T_C	0.189177	0.000158182	0.0545534	0.266751	0.267588
AC099518.5	chr16_19134079_C_T	0.335049	0.0004817	0.102738	0.19017	0.191143
AC104035.1	chr15_91488778_G_A	-0.558495	1.11139e-12	-0.0496198	0.428161	0.426183
AC106739.1	chr16_27293527_G_A	-0.256902	6.31699e-05	-0.0565745	0.212416	0.211184
AC106820.3	chr16_2208766_G_A	-0.563275	0.00095929	-0.155683	0.391745	0.390411
AC108134.2	chr16_3902616_C_T	-0.257638	0.000553273	0.0523063	0.239717	0.240665
AC108134.3	chr16_3086918_T_C	0.972785	2.01622e-119	-0.0340367	0.0239829	0.02409
AC120114.1	chr16_29871169_C_T	0.31428	0.00281579	0.096075	0.378659	0.380555
AC124068.2	chr15_89335160_T_C	0.441129	2.66933e-16	-0.0232572	0.39747	0.398051
AC133550.2	chr16_28904206_G_A	-0.121941	7.47408e-05	0.000990924	0.972034	0.971942
AC135050.3	chr16_31152210_T_G	0.235686	1.87543e-05	0.0527281	0.343817	0.343888
AC135782.3	chr16_89240233_G_A	0.480149	5.45341e-13	0.0625073	0.267474	0.268397
AC137932.3	chr16_89487008_C_CA	0.0900341	1.17982e-07	0.00618024	0.476145	0.476341
AC138894.1	chr16_28570821_G_T	0.449902	6.54467e-16	0.0662741	0.225762	0.226616
ACAN	chr15_88854390_G_A	0.547018	0.00169629	0.111	0.493344	0.495038
ACSF3	chr16_89095844_G_A	0.0783282	5.24696e-09	-0.0189935	0.0125227	0.0125694
ACSM1	chr16_20598514_A_T	0.329745	7.06667e-05	-0.133199	0.127359	0.126103
ADAT1	chr16_75646609_T_G	0.0786554	3.66376e-10	0.00228993	0.790728	0.790613
ADCY7	chr16_50345860_C_A	0.144602	2.49487e-55	0.00279542	0.638519	0.638507
ADCY9	chr16_4016890_G_C	-0.133102	9.46548e-07	0.0113597	0.477385	0.478235
AEN	chr15_88621643_C_T	0.0973511	2.90546e-09	-0.0187168	0.0224784	0.0225074
AF001548.2	chr16_15727389_C_T	0.249777	1.9981e-31	-0.00313625	0.873275	0.873233
AKAP13	chr15_85641036_G_A	-0.0485227	4.04393e-08	0.00239853	0.521182	0.521164
AL031714.1	chr16_1312555_G_A	0.322705	1.0594e-52	0.0189123	0.20542	0.20564
AMFR	chr16_56370099_C_T	0.0625949	1.78451e-12	0.00982789	0.144597	0.14465
ANKRD11	chr16_89506257_A_G	0.0229293	1.6042e-05	0.00252784	0.204838	0.204891
APRT	chr16_88814072_A_G	-0.0203369	0.000381143	-2.00773e-05	0.990577	0.991003
ARL6IP1	chr16_18917158_T_A	-0.0339331	1.35792e-05	-0.00489245	0.22285	0.222659
ARRDC4	chr15_97994440_C_A	0.54547	1.2655e-13	0.047526	0.34441	0.345769
ATF7IP2	chr16_10362463_C_T	-0.0655069	2.16538e-05	0.00775979	0.0207151	0.0207217
ATMIN	chr16_81078817_C_A	0.0694698	1.46967e-10	-0.00235904	0.757974	0.75775
ATP2A1-AS1	chr16_28961946_C_T	-0.187789	0.000119961	0.018323	0.680517	0.680642
ATP6V0D1	chr16_67357078_A_C	0.0503895	0.00292571	-0.0169731	0.0719975	0.0719893
BAIAP3	chr16_1335701_CCA_C	0.260527	8.2442e-10	-0.043017	0.00936831	0.0093274
BANP	chr16_87986566_TTAAGA_T	0.0648589	0.000451331	0.00309675	0.778279	0.778114
BBS2	chr16_56454653_GA_G	-0.16304	1.04079e-22	0.000910493	0.946353	0.94632
BCL7C	chr16_31603118_C_T	-0.038875	0.0033513	-0.00486896	0.478763	0.478632
BOLA2	chr16_29257499_A_G	0.157606	0.000924348	0.0171061	0.720666	0.720665
BRD7	chr16_50349166_C_T	0.224736	4.90047e-222	-0.00524649	0.0997218	0.0997227
BRICD5	chr16_2217876_G_A	-0.114432	3.37938e-06	0.00300223	0.890958	0.890614
C16orf45	chr16_15209236_G_A	0.144961	3.23762e-05	0.0252155	0.204629	0.204542
C16orf54	chr16_29703711_G_A	0.200253	7.60023e-06	-0.0538365	7.71751e-06	8.11075e-06
C16orf74	chr16_85237761_C_G	-0.107533	0.00059112	-8.40477e-05	0.99456	0.992895
C17orf97	chr17_409513_A_G	1.36887	5.09612e-116	-0.00278309	0.941903	0.943241
CAPN15	chr16_465221_A_T	0.0545447	1.18958e-05	-0.013513	0.114383	0.114293
CARHSP1	chr16_8845131_G_A	0.146526	2.80478e-26	0.00146013	0.807946	0.807429
CCDC102A	chr16_57120195_T_C	0.162042	0.00071096	-0.0300385	0.338944	0.338998
CCP110	chr16_19507141_AAAATAAAT_A	-0.0545356	1.4073e-06	0.00768798	0.360292	0.360179
CDH1	chr16_68806685_A_G	0.354428	6.77927e-05	0.013172	0.804823	0.803504
CDIP1	chr16_4496864_A_AT	0.135549	2.66852e-12	0.0255565	0.0501261	0.05023
CDK10	chr16_89690360_T_G	0.135259	1.12588e-28	-0.0143327	0.0748663	0.0749849
CDR2	chr16_22318717_T_C	0.052576	0.000633488	0.00322917	0.587064	0.587044
CENPN	chr16_81055267_G_C	-0.308967	1.04416e-18	0.0121986	0.439711	0.438929
CENPT	chr16_67776711_G_A	-0.0777769	7.0606e-06	-0.00014568	0.991691	0.991527
CERS3	chr15_100595338_T_TA	0.676294	2.06133e-10	-0.0102923	0.925402	0.925176
CES1	chr16_55828215_G_T	0.383443	2.12799e-16	0.0761145	2.28288e-15	2.03388e-15
CFDP1	chr16_75352007_CAAAAAAAAA_C	-0.0421659	0.00143367	-0.00202964	0.716359	0.716334
CHD9	chr16_53271676_A_G	0.0284044	0.0145682	-0.00700709	0.171864	0.171968
CHMP1A	chr16_89647614_T_C	-0.0540489	7.67269e-09	-3.86092e-05	0.99468	0.994627
CIAPIN1	chr16_57477713_G_A	-0.0645804	9.18667e-09	0.0114596	0.116446	0.116417
CIB1	chr15_90243830_T_C	-0.101905	6.4209e-12	-0.000933297	0.83721	0.837173
CIITA	chr16_10895362_C_G	0.299985	1.26494e-13	-0.0463954	0.0257613	0.0258532
CKLF-CMTM1	chr16_66547047_A_G	0.480898	1.70086e-06	-0.0618622	0.487187	0.48713
CLEC18A	chr16_69942961_T_C	-0.508868	2.4562e-37	0.048785	0.177075	0.177903
CLN3	chr16_28812309_AT_A	0.204936	3.52491e-18	-0.00357823	0.833076	0.833037
CLUAP1	chr16_3558255_T_C	0.0830862	0.000509547	0.00938058	0.231268	0.230943
CMC2	chr16_80972355_A_AT	0.0585351	8.35313e-13	0.00034135	0.935843	0.936162
CMIP	chr16_81466200_G_A	0.0493386	3.47543e-06	0.000196768	0.975625	0.975729
CMTM3	chr16_66612688_C_T	-0.0732583	6.77943e-14	0.00141199	0.796108	0.796021
CMTR2	chr16_71464292_A_G	-0.0744799	0.00160147	-0.0172785	0.263259	0.263281
CNOT1	chr16_58580303_T_TA	-0.0185187	0.152269	-0.00452711	0.255247	0.255269
COG4	chr16_70583194_A_G	-0.178591	1.22034e-34	-0.0165213	0.0279536	0.0278706
COQ7	chr16_19088022_C_T	0.0820987	0.00134085	0.00911145	0.135483	0.135378
CORO1A	chr16_30059219_C_T	-0.0270149	3.75891e-05	-0.00572407	8.77447e-06	8.75342e-06
CORO7	chr16_4430597_G_C	0.100775	6.14546e-21	-0.000199163	0.961969	0.961907
COTL1	chr16_84574978_C_A	0.0922399	2.65408e-05	0.00234967	0.453535	0.453518
CPNE2	chr16_57124122_C_T	0.370901	5.33692e-14	-0.150565	1.51671e-27	8.63837e-28
CPNE7	chr16_89594103_C_G	-0.235357	1.31384e-08	-0.116486	1.65701e-09	1.67077e-09
CPPED1	chr16_12814273_C_T	0.143618	6.00129e-13	-0.0494363	0.000977625	0.00096983
CRNDE	chr16_54921148_G_A	-0.57533	2.89925e-10	-0.108906	0.060501	0.0612135
CSNK2A2	chr16_57613084_A_G	-0.0370252	0.000880457	0.00274332	0.744923	0.744861
CTRL	chr16_67970916_T_C	0.0563538	0.136073	0.0188584	0.597606	0.597756
CYBA	chr16_88651549_G_A	-0.0432705	2.08121e-12	-0.0012574	0.329561	0.329528
CYLD	chr16_50345471_A_G	0.0545416	3.68307e-15	0.00605661	0.00543295	0.0054323
DBNDD1	chr16_90013161_G_C	1.54379	3.62005e-172	0.107414	0.00646701	0.00650261
DCTN5	chr16_23669844_G_A	0.150689	9.93006e-27	0.0320689	0.0030152	0.00304803
DECR2	chr16_410578_CT_C	0.238073	2.07528e-12	-0.0266464	0.321711	0.32238
DEF8	chr16_89876610_G_A	-0.102358	5.48829e-06	0.00905375	0.509841	0.509897
DEXI	chr16_11112606_G_A	0.102961	0.00294517	0.00181561	0.869847	0.869605
DHX38	chr16_72211698_A_G	-0.0499408	0.00229465	-0.00900371	0.462823	0.46261
DNAJA3	chr16_4423903_T_C	0.761715	3.01328e-179	0.00718644	0.456482	0.45638
DNASE1	chr16_3622586_G_C	-0.114359	2.89375e-08	0.0267995	0.0123036	0.0123227
DOK4	chr16_57504782_C_T	0.214779	1.23294e-08	-0.0262309	0.411398	0.41123
DPEP2	chr16_68000860_G_C	0.0999792	0.00532307	0.0246592	0.0894666	0.0897859
EARS2	chr16_23637497_G_A	-0.231522	4.14004e-06	-0.0246917	0.618351	0.618121
EEF2K	chr16_22318717_T_C	-0.0713073	1.89063e-05	-0.00343983	0.79522	0.795336
EEF2KMT	chr16_5083605_G_T	-0.126175	2.68502e-11	-0.0128239	0.363985	0.36406
EIF3CL	chr16_28934248_C_T	-0.701381	4.35935e-05	-0.0696141	0.700715	0.700083
EMC8	chr16_85784812_A_C	0.0597813	0.00119744	-0.00625963	0.640019	0.639829
EME2	chr16_1773443_C_G	-0.0693367	0.000164458	0.0111807	0.492181	0.492268
ENKD1	chr16_66696603_TCGCCGC_TCGC	0.115743	0.00022233	0.0173515	0.538046	0.538285
ERCC4	chr16_13920421_G_A	-0.079716	8.42711e-08	-0.0198919	0.110711	0.110495
EXOSC6	chr16_70375941_T_C	-0.119175	7.86715e-46	-0.00299697	0.373133	0.372974
FAHD1	chr16_1844911_C_T	0.162001	1.40892e-26	-0.00538272	0.589895	0.589808
FAM173A	chr16_721108_C_A	0.0945085	3.61243e-07	-0.00151625	0.781502	0.781712
FAM192A	chr16_57122083_G_A	0.0345992	0.000579008	0.000142607	0.984763	0.984661
FBXL16	chr16_697619_A_G	-0.0928096	8.13764e-06	0.0305397	0.000214953	0.000212741
FBXL8	chr16_67240617_C_T	-0.431517	1.64623e-14	-0.00635691	0.776631	0.776602
FLYWCH1	chr16_2942113_T_C	0.140152	1.85579e-17	-0.0133514	0.256994	0.257275
FLYWCH2	chr16_2890228_GTTTT_G	-0.0689553	1.67609e-11	0.00472152	0.4869	0.486895
FOPNL	chr16_15880785_A_T	0.138754	2.09406e-19	-0.00881027	0.382131	0.382215
GABARAPL2	chr16_75616644_C_T	0.0481206	0.0780503	-0.0103321	0.159915	0.159697
GAS8	chr16_90018487_C_G	0.263461	2.7139e-12	-0.0078083	0.836371	0.836445
GDE1	chr16_19590309_G_T	-0.100192	0.00809547	-0.0118199	0.449302	0.448772
GFER	chr16_1964978_G_T	0.0365924	2.16787e-05	-0.012274	0.0679398	0.0679262
GGA2	chr16_23484374_C_T	0.0593789	6.36105e-12	-0.0048835	0.431148	0.431238
GINS2	chr16_85687349_G_A	0.337002	1.42081e-11	-0.00790655	0.649621	0.647229
GNAO1	chr16_56159483_A_C	0.1227	3.31789e-06	-0.0219245	0.141804	0.141939
GOT2	chr16_58719857_G_A	0.0878852	5.44414e-20	-0.00171475	0.835243	0.83525
GSPT1	chr16_11858433_A_G	-0.0388207	0.00152275	-0.000706172	0.855069	0.85522
HAGH	chr16_1821944_G_T	-0.099441	2.87643e-07	0.0139918	0.00590872	0.0059197
HAGHL	chr16_674084_C_T	-0.108233	9.11155e-06	-0.0104178	0.238783	0.238914
HEATR3	chr16_50074981_C_CA	0.228426	2.30111e-24	-0.0110442	0.506958	0.506963
HERPUD1	chr16_56737879_T_C	0.0843534	1.4446e-05	-0.0206929	9.76181e-14	9.60933e-14
HMOX2	chr16_4468557_A_G	-0.0389341	0.00168216	0.00719864	0.0741045	0.0740481
IDH2	chr15_90097766_C_T	-0.0393668	0.00267954	-0.00153091	0.725011	0.724999
IFT140	chr16_1558081_A_G	0.173087	0.00441074	0.0511749	0.376343	0.377823
IL32	chr16_3037039_G_T	-0.386359	1.90134e-42	0.0262248	3.73521e-123	4.5507e-123
IL4R	chr16_27329414_T_C	-0.0820264	7.74613e-05	0.00882475	0.148632	0.148731
INO80E	chr16_29965564_CA_C	-0.062995	2.22706e-12	-0.0010291	0.884374	0.884384
IQGAP1	chr15_90466252_G_A	0.0495648	0.000607028	-0.013073	0.00288523	0.00289502
IST1	chr16_71489148_A_G	-0.0145538	0.234501	-0.00267968	0.618427	0.618366
ITGAL	chr16_30484331_G_A	-0.0189164	0.0347611	-0.000284321	0.936372	0.936519
KAT8	chr16_31016512_A_AT	-0.0543438	1.33523e-12	-0.00429132	0.476678	0.476677
KIAA0513	chr16_85056751_A_G	0.189644	2.54487e-13	-0.0316267	0.141509	0.14141
KLHDC4	chr16_87681532_G_T	0.0984571	3.88959e-09	0.00925896	0.315383	0.31554
KLHL25	chr15_86755014_C_A	0.129995	0.0027599	-0.0122092	0.741231	0.741986
KLHL36	chr16_84659493_G_C	0.0323444	0.000321851	-0.0125444	0.0230906	0.0230592
KNOP1	chr16_19797032_C_T	0.114819	1.74033e-06	0.0202803	0.146314	0.146617
LCMT1	chr16_25184140_T_C	0.0526012	2.01182e-08	0.00951089	0.155684	0.155878
LINC00920	chr16_66386102_A_G	-0.320055	3.71156e-15	-0.0390998	0.0787338	0.079907
LINC01569	chr16_4292921_A_AT	-0.40665	4.82394e-29	0.00955869	0.777878	0.777827
LINC02132	chr16_86195832_G_A	-0.252297	0.000753678	-0.088815	0.129867	0.130235
LINS1	chr15_100574435_T_C	-0.136952	2.39339e-17	-0.00701839	0.260281	0.260231
LMF1	chr16_876273_C_T	0.0745115	3.2545e-09	0.00546056	0.592904	0.593003
LONP2	chr16_48356601_G_T	0.0878122	6.67614e-18	-0.00530565	0.378009	0.377904
LRRC28	chr15_99236825_T_C	0.0988948	1.00674e-15	0.00294379	0.765986	0.766122
LUC7L	chr16_1206839_T_C	-0.0312593	0.01109	0.00390117	0.660041	0.660066
LYRM1	chr16_20913317_GT_G	0.0521106	3.14657e-11	0.000334257	0.957956	0.95799
LYSMD4	chr15_99731616_G_A	0.0917554	4.17304e-06	-0.0145037	0.361347	0.36148
MAF	chr16_78894778_T_C	0.114112	8.56768e-08	-0.0550265	3.24762e-46	2.70629e-46
MAFTRR	chr16_79716720_T_C	-0.417409	0.00207198	0.0511508	0.618592	0.620449
MAN2A2	chr15_90960951_G_A	-0.0729299	7.62595e-09	0.00285293	0.758857	0.759014
MAP1LC3B	chr16_87443767_C_T	0.0273068	0.0127364	-0.00694953	0.0874437	0.0873692
MAPK3	chr16_29913101_A_T	-0.082235	7.08349e-10	-0.0147687	0.0696345	0.0695515
MARF1	chr16_15605727_A_G	-0.0253346	0.00302955	-0.00882667	0.186247	0.186288
MCRIP2	chr16_557373_T_C	-0.140309	5.33637e-08	0.0227267	0.0998996	0.100379
MESP1	chr15_89750545_A_C	0.579571	1.2169e-21	0.0314177	0.335358	0.335269
METRN	chr16_717519_T_C	0.100698	1.02299e-11	-0.01018	0.133674	0.133727
METTL22	chr16_8522547_T_G	-0.133254	0.000512386	-0.0200625	0.549719	0.549335
METTL26	chr16_636337_G_A	0.156169	1.06342e-117	0.00332562	0.388102	0.388212
MGRN1	chr16_4686833_G_A	0.0338626	0.00106114	-0.0106607	0.222029	0.222057
MIR9-3HG	chr15_89386376_T_C	0.25529	8.47476e-08	0.0686579	0.0499563	0.0500953
MLKL	chr16_74701250_G_A	0.156992	3.09269e-15	-0.0103552	0.36968	0.369167
MLST8	chr16_2206460_C_G	0.0538145	8.40875e-07	0.0158788	0.0676725	0.0676557
MLYCD	chr16_83905138_G_A	0.101262	1.40485e-07	-0.00290384	0.839307	0.838931
MMP25	chr16_2961222_T_C	0.260746	1.9144e-06	0.0452701	0.195126	0.195263
MMP25-AS1	chr16_3027520_C_A	0.314901	5.97077e-32	-0.00186632	0.808993	0.809188
MON1B	chr16_77225070_C_T	-0.0953565	1.18031e-09	-0.00398067	0.731013	0.730943
MPHOSPH6	chr16_82170181_C_G	-0.195255	6.89826e-31	-0.0215905	0.0273799	0.0272586
MRPL28	chr16_380292_C_G	0.0336255	2.86026e-05	-0.00724733	0.148048	0.148008
MRPS34	chr16_1753533_T_C	0.03228	2.07867e-05	0.00188706	0.607877	0.608027
MT1E	chr16_56625613_C_G	0.485566	4.01141e-31	-0.00652136	0.400679	0.400464
MT1F	chr16_56650735_A_C	0.188771	8.93684e-21	-0.0107888	0.158352	0.15833
MT1X	chr16_56682411_G_T	0.229352	3.77134e-37	0.00310717	0.57217	0.572049
MT2A	chr16_56610738_C_A	-0.286559	8.88913e-34	0.00316894	0.260789	0.260751
MT3	chr16_56610738_C_A	-0.496038	2.21558e-08	-0.329995	8.4281e-05	7.37938e-05
MVD	chr16_88649986_C_A	-0.0419712	0.00128895	-0.0066222	0.352197	0.352115
MVP	chr16_29232061_GA_G	-0.0406719	5.0312e-05	0.00797718	0.067461	0.0674289
MYH11	chr16_15727006_C_T	0.311447	1.67293e-45	0.033209	0.0354993	0.0355892
N4BP1	chr16_48608755_T_TA	-0.0534995	0.000119325	0.000565092	0.894346	0.894177
NAA60	chr16_3473047_C_T	0.0524172	0.000384729	-0.00535056	0.636837	0.636732
NAE1	chr16_66236439_G_A	-0.0275422	0.000603654	0.00825381	0.0941642	0.0942798
NARFL	chr16_733004_T_C	0.198565	4.10554e-23	-0.0397786	0.00877398	0.00888322
NDE1	chr16_15592724_T_C	-0.0326696	0.000257755	0.000156675	0.97582	0.975888
NDUFB10	chr16_1955981_C_T	0.0482166	6.76813e-20	0.00522843	0.0519828	0.0519973
NFATC2IP	chr16_28852809_C_T	-0.0527116	3.13296e-06	-0.0125137	0.0482113	0.0483794
NFATC3	chr16_68168844_C_T	0.0693359	1.12198e-06	-0.00758869	0.166112	0.166056
NGRN	chr15_90275595_G_A	0.0735272	2.37221e-07	-0.0249584	0.0731052	0.073241
NLRC3	chr16_3510901_A_G	0.0342273	0.00131575	-0.00519354	0.351479	0.35161
NLRC5	chr16_57041268_A_G	0.0752932	1.21294e-09	-0.00561223	0.15	0.150052
NMB	chr15_84720052_CTGAAG_C	-0.167487	4.21277e-11	0.00829403	0.633309	0.633258
NME3	chr16_1769432_G_A	-0.0551924	1.09161e-11	-0.00360901	0.299744	0.299788
NME4	chr16_397416_A_G	0.396124	4.04858e-94	0.0410093	1.50116e-08	1.43834e-08
NMRAL1	chr16_4471463_C_A	-0.255292	2.39312e-75	0.0157967	0.0490162	0.0491265
NOD2	chr16_50696535_G_A	0.395204	3.81746e-27	-0.031846	0.203232	0.203073
NOMO1	chr16_15053868_T_C	-0.282096	9.16394e-12	-0.0949787	0.00362278	0.00369385
NOXO1	chr16_1987672_GC_G	-0.599296	2.57686e-19	0.0111574	0.871904	0.871941
NPIPA1	chr16_15090210_T_TA	0.194019	5.98405e-23	0.0108219	0.458225	0.458054
NPIPA5	chr16_15034559_A_G	-0.934517	4.18884e-35	-0.036645	0.381154	0.381143
NPIPB15	chr16_75221319_A_G	0.639379	4.1123e-05	0.00299434	0.914288	0.915714
NPIPB2	chr16_11976565_T_C	-1.01153	2.91101e-48	-0.00169846	0.973994	0.973287
NPIPB4	chr16_22591190_A_T	-0.103714	2.76301e-08	0.00708771	0.610318	0.610248
NPIPB5	chr16_22615026_G_A	-0.135704	6.03018e-17	-0.00964298	0.153712	0.15374
NPIPB6	chr16_28220842_GT_G	-0.347146	0.000171973	-0.000986093	0.99152	0.991258
NPRL3	chr16_138607_G_T	-0.186351	3.18826e-56	0.00503344	0.542599	0.542865
NTAN1	chr16_15303029_A_G	-0.07996	0.00049269	0.0136944	0.229374	0.22912
NUDT21	chr16_56457396_A_G	-0.0491361	0.00399085	-0.000171681	0.984073	0.984002
NUDT7	chr16_77722604_G_T	-0.24056	2.63434e-11	0.0157085	0.583715	0.583694
NUP93	chr16_56687350_A_T	0.0915628	8.33477e-06	0.0184008	0.239302	0.239469
NUTF2	chr16_67717790_C_CGATA	-0.0655733	9.91343e-12	-0.00345679	0.603629	0.603706
NXN	chr17_1768042_A_C	0.267232	0.000284603	-0.0277361	0.687949	0.687458
OGFOD1	chr16_56471861_A_C	-0.0698943	9.48086e-06	0.00300637	0.789356	0.789745
OSGIN1	chr16_83904594_A_G	0.450328	1.61807e-14	-0.0133786	0.806658	0.806308
PDPR	chr16_70596174_G_T	0.0711224	0.0198036	-0.0231705	0.10959	0.109218
PDXDC1	chr16_15016220_C_T	0.236611	1.10544e-67	-0.00807318	0.243833	0.243678
PEX11A	chr15_89741139_C_CA	0.370788	1.28713e-07	0.0579317	0.342271	0.343021
PGP	chr16_2215070_C_G	-0.111833	2.46522e-39	0.0132362	0.00257183	0.00257462
PLLP	chr16_57281121_C_A	-0.130937	0.00179077	-0.016929	0.579429	0.578959
POLG	chr15_89317555_A_C	0.0401364	0.000188088	-0.00206814	0.783538	0.783503
POLR3K	chr16_38543_G_C	0.173824	4.67004e-14	-0.0190847	0.101449	0.101314
PRC1	chr15_90984840_C_G	0.205495	2.26953e-25	-0.0138356	0.370532	0.370559
PRKCB	chr16_24059823_G_C	0.0488183	0.0833761	-0.00444272	0.497008	0.496842
PRSS21	chr16_2817449_G_C	-0.27659	5.85199e-05	0.0353365	0.159376	0.160283
PRSS36	chr16_31237463_CT_CTT	0.162313	6.00309e-08	0.000710747	0.979235	0.97933
PSMD7	chr16_74277555_G_A	0.0625624	0.00214879	0.00657077	0.0742452	0.0742993
PYCARD	chr16_30958164_T_TG	0.0157955	0.129694	0.00165415	0.660341	0.66061
RAB40C	chr16_571612_G_A	0.0665797	3.92357e-06	0.00840824	0.510262	0.510304
RBL2	chr16_53409724_C_A	-0.089788	3.51398e-20	0.0215069	6.35433e-07	6.49137e-07
RCCD1	chr15_90987109_TA_T	0.104497	6.91099e-08	-0.0375388	0.00960947	0.00960513
RFLNB	chr17_567482_A_T	0.189838	9.6602e-24	0.0123676	0.0149389	0.0149783
RFWD3	chr16_74558234_C_G	0.0836103	1.14342e-06	0.0207466	0.101278	0.101417
RHBDL1	chr16_669917_G_C	-0.255923	8.028e-05	0.00268573	0.920607	0.920823
RHOT2	chr16_679825_A_G	0.0295766	9.78542e-06	-0.00128508	0.792668	0.792593
RMI2	chr16_11322982_T_C	-0.541391	3.79744e-12	-0.131223	0.0124566	0.0125643
RNF166	chr16_88679519_T_C	-0.0966347	2.59183e-07	-0.00380212	0.571783	0.571825
RNPS1	chr16_2273393_G_A	-0.0294257	1.06431e-07	0.00489578	0.0867226	0.0867388
RPH3AL	chr17_386254_T_C	-0.294667	1.9739e-12	-0.0260698	0.459204	0.459498
RPL13	chr16_89576606_C_A	-0.0425955	1.55184e-05	-0.00311062	3.54602e-06	3.5341e-06
RPS2	chr16_1964777_A_G	0.0802854	2.30498e-43	-0.00462061	6.80057e-44	6.74852e-44
RRN3	chr16_15076980_C_CT	-0.0808046	7.70854e-08	0.00443639	0.651339	0.651358
RSL1D1	chr16_11829430_G_A	-0.0387527	0.000115677	-0.00458855	0.0979132	0.0979114
SBK1	chr16_28277230_T_C	0.097454	2.10559e-11	-0.00461351	0.620961	0.620984
SDR42E1	chr16_82246488_T_C	0.130065	6.39934e-05	0.00940458	0.747643	0.747568
SEC11A	chr15_84871813_A_C	-0.0250029	0.000199314	0.00568942	0.0375424	0.0375389
2021-09-01	chr16_30374516_T_C	0.0559627	5.07132e-08	-0.0030656	0.497702	0.497713
SETD6	chr16_58601690_C_T	-0.155326	3.67907e-05	-0.0727402	0.0268322	0.0264016
SGF29	chr16_28568594_GT_G	-0.102751	2.72794e-24	0.00104365	0.878424	0.87836
SH2B1	chr16_28906425_G_A	0.054723	0.00144431	0.00101376	0.931102	0.931226
SLC12A4	chr16_68000860_G_C	0.217032	2.03084e-08	0.0350892	0.33097	0.331463
SLC22A31	chr16_89224802_G_GGTGA	-0.767052	1.92121e-07	-0.0183632	0.901622	0.902071
SLC5A2	chr16_32387204_T_C	0.215972	0.000647375	-0.0564951	0.345724	0.344848
SLC7A5	chr16_87755150_A_G	-0.19563	0.000499593	-0.0109742	0.519953	0.520051
SLC7A6	chr16_68263212_C_A	0.0504358	1.88394e-05	-0.0105729	0.189489	0.189605
SLC7A6OS	chr16_68349616_C_A	-0.0481976	3.71021e-06	0.0104312	0.173586	0.173486
SLC9A3R2	chr16_1594226_G_GT	0.120872	7.2023e-06	-0.0613487	0.00422726	0.00424414
SLX1A	chr16_30493023_T_C	0.26591	3.18335e-06	0.00555113	0.893347	0.893407
SMPD3	chr16_68057247_T_G	-0.200684	0.000791607	0.0279521	0.461954	0.461567
SNAI3	chr16_88701453_C_G	-0.0570827	0.0721078	-0.0147098	0.274509	0.274084
SNAI3-AS1	chr16_88659872_C_A	0.200504	2.22701e-05	0.0143686	0.727734	0.727856
SNHG9	chr16_1966360_G_A	-0.0952156	3.14364e-05	-0.012739	0.152998	0.152836
SNRNP25	chr16_50147_T_C	-0.158201	1.51496e-25	0.0138499	0.104415	0.104443
SNRPA1	chr15_101297503_T_TCTTTTATATTATAAATAGTG	-0.0415192	0.000124923	0.00865027	0.0155698	0.0155806
SNX20	chr16_50712635_C_G	0.0639932	8.3446e-07	-0.00542334	0.388995	0.388823
SOCS1	chr16_11288099_T_C	-0.201038	0.000315547	0.0148676	0.0859626	0.0857585
SOX8	chr16_942289_T_A	0.429364	2.95837e-10	-0.0539512	0.263558	0.262755
SPATA2L	chr16_89702150_A_G	-0.224013	1.94909e-12	-0.00666958	0.753121	0.752471
SPATA33	chr16_89701648_C_G	0.117134	2.79321e-12	-0.00713605	0.578445	0.578278
SPIRE2	chr16_89813850_G_C	0.464598	7.54965e-09	0.0107542	0.889712	0.889729
SPNS1	chr16_28607811_T_C	0.0745506	2.35523e-09	-0.00946967	0.229548	0.229736
STX4	chr16_31045852_C_CAA	0.0770749	3.24133e-13	-0.00457159	0.409747	0.409658
SYNGR3	chr16_1987107_A_G	0.422713	1.87261e-25	-0.0194081	0.50511	0.504166
SYNM	chr15_99104638_G_T	-0.509791	2.94023e-34	0.0536404	3.10081e-06	3.23894e-06
TAF1C	chr16_84181231_G_C	-0.138368	1.26481e-28	-0.00693836	0.561604	0.561675
TBX6	chr16_30030645_A_G	0.281565	0.00114948	-0.131208	0.128161	0.128256
TEDC2	chr16_3208632_C_T	-0.33547	7.9397e-05	0.127312	0.0371418	0.0372881
TENT4B	chr16_50335977_C_T	0.0730815	1.73894e-10	0.00237899	0.708159	0.708503
TEPP	chr16_57985161_TGG_TG	0.761431	2.39819e-87	0.0518359	0.0755516	0.0758647
TERF2	chr16_68836656_C_T	-0.0525726	0.00440978	0.0083328	0.559441	0.559488
TERF2IP	chr16_75616644_C_T	0.075776	0.000171635	-0.0118976	0.0306555	0.0305811
TGFB1I1	chr16_31477712_C_T	0.705241	1.67263e-43	0.0492536	0.167808	0.168605
TK2	chr16_66533747_T_C	0.127654	8.27604e-16	0.00866597	0.500564	0.500574
TLDC1	chr16_84465964_T_C	0.131128	6.39506e-12	-0.0123847	0.348642	0.348674
TM2D3	chr15_101659340_T_G	-0.0368006	0.00079488	0.0108967	0.0984379	0.0984843
TMED6	chr16_69343650_A_G	-0.355174	4.26541e-11	0.0286733	0.59084	0.591036
TMEM159	chr16_21364033_G_A	0.204025	3.41183e-08	0.0248851	0.237853	0.238177
TMEM170A	chr16_75364676_G_A	-0.0461627	1.32328e-05	0.00666001	0.239797	0.239727
TMEM204	chr16_1533633_T_C	0.38882	2.30865e-68	0.0397161	2.7574e-10	2.76619e-10
TMEM8A	chr16_380304_T_C	-0.43621	3.95908e-224	-0.00171306	0.797893	0.797614
TNRC6A	chr16_24807595_A_G	-0.06123	1.38287e-11	-0.00354073	0.519575	0.519578
TP53TG3D	chr16_31498495_T_C	0.3466	0.00487861	0.178096	0.0397191	0.0409971
TRAP1	chr16_3723163_T_C	0.0998318	8.73583e-13	0.00116892	0.90659	0.906477
TRAPPC2L	chr16_88860813_T_C	-0.10628	6.54806e-42	-0.0018282	0.633858	0.633634
TSC2	chr16_1166728_T_C	0.0327723	5.83555e-05	-0.00038246	0.954999	0.955027
TSR3	chr16_1324655_A_G	-0.0237128	0.000220435	0.00890094	0.0528459	0.0528368
TTC23	chr15_99251134_A_C	-0.520571	3.84428e-11	-0.0750494	0.343405	0.342832
TUFM	chr16_28846324_A_G	0.162543	8.12196e-87	-0.00327191	0.315414	0.315567
TXNDC11	chr16_11686918_T_C	-0.100928	1.61044e-07	0.00335614	0.740427	0.740563
UBE2I	chr16_1308034_A_G	-0.0248537	0.00046236	-0.00281335	0.27319	0.273174
UNC45A	chr15_91034517_G_A	0.0474004	0.00335164	0.0137027	0.0660443	0.0661108
VAC14	chr16_71422660_G_A	0.0935654	2.07028e-06	-0.0463767	0.0132076	0.0131414
VPS33B-DT	chr15_90888626_A_C	0.508559	7.31484e-06	-0.278889	0.0196711	0.0187392
VPS53	chr17_525007_A_G	0.0840804	6.46277e-22	0.00998789	0.143834	0.143874
VPS9D1	chr16_90000032_T_C	0.184793	5.53122e-08	-0.0127773	0.605896	0.605482
WDR24	chr16_680830_C_T	0.0827897	8.54638e-07	-0.0152645	0.329093	0.329201
WDR59	chr16_74976709_G_C	0.0408724	0.0001069	-0.016009	0.076098	0.0760412
WDR73	chr15_84131527_CTG_C	0.0393439	3.394e-05	-0.00397782	0.536887	0.53699
WDR90	chr16_666273_T_C	-0.128534	2.64685e-05	-0.00746656	0.784119	0.784146
WFIKKN1	chr16_591445_G_T	0.354448	1.08927e-07	0.030518	0.614495	0.614463
WWP2	chr16_69361531_A_G	-0.0348929	0.000439579	-0.00210542	0.806155	0.80615
XYLT1	chr16_17045438_G_T	0.0697052	2.40259e-05	-0.0164239	0.170916	0.170858
Z69706.1	chr16_197939_C_T	0.302717	1.02227e-12	0.0402758	0.344798	0.344426
ZC3H18	chr16_87654962_G_A	0.0381198	0.000174657	-0.0108851	0.0467861	0.046845
ZC3H7A	chr16_11804531_G_A	0.030855	0.00443415	0.00314095	0.496012	0.495808
ZDHHC7	chr16_84991201_T_A	0.178209	7.4679e-50	-0.0163661	0.0429907	0.0430597
ZFHX3	chr16_73014210_G_C	0.257408	9.45498e-05	0.128153	0.00813688	0.0078783
ZFP1	chr16_75139178_G_A	0.079559	9.33942e-07	-0.0111162	0.381712	0.38168
ZFP90	chr16_68538706_C_CAA	0.197125	9.62361e-60	-0.00187631	0.830935	0.830972
ZG16B	chr16_2830104_C_T	0.797372	3.06418e-17	-0.0366987	0.441473	0.439454
ZNF19	chr16_71383860_A_G	0.158428	5.08177e-10	-0.0325358	0.19852	0.19896
ZNF200	chr16_3314867_G_C	0.0800153	0.000108324	-0.0367369	0.0313103	0.0312572
ZNF213-AS1	chr16_3668491_T_C	-0.0589372	1.1127e-06	-0.00885459	0.342326	0.342486
ZNF276	chr16_89726083_T_A	0.0530776	1.65499e-05	0.000209346	0.968433	0.968304
ZNF48	chr16_30540670_G_A	-0.0701015	0.0398124	0.00746421	0.744512	0.744539
ZNF592	chr15_84963961_G_A	0.0414948	0.019403	-0.0109762	0.45777	0.457607
ZNF597	chr16_3372949_A_G	-0.104295	0.000395126	0.0400114	0.113802	0.113986
ZNF720	chr16_31816444_G_A	-0.0887464	8.71271e-13	0.0165501	0.0211549	0.0212392
ZNF75A	chr16_3314997_C_G	0.0955007	2.78837e-10	-0.00433258	0.4867	0.486608
ZNF778	chr16_89214406_A_T	-0.0806734	0.000523461	0.0242746	0.178451	0.178379
AATF	chr17_36931413_G_A	0.0319596	0.00262371	0.00743043	0.224588	0.224776
ABCA10	chr17_69478395_G_T	-0.273497	0.000191026	-0.140366	0.0707917	0.068877
ABCA5	chr17_69298350_A_G	-0.0597467	1.52288e-06	-0.005627	0.562672	0.562778
ABHD15	chr17_29580295_A_G	-0.11165	3.34726e-10	-0.00946756	0.428704	0.4286
ABR	chr17_1111501_A_G	-0.0804926	2.73155e-08	-0.00139133	0.87595	0.875822
AC003102.1	chr17_44205669_C_T	-0.0580473	0.000839442	0.00387748	0.71744	0.717268
AC004148.2	chr17_5434981_GAAAACAGACAAGGC_G	0.546463	2.69536e-171	-0.0399349	0.0157656	0.0158896
AC004687.1	chr17_57520293_G_A	0.104458	0.00264122	0.00448102	0.433209	0.433105
AC004706.1	chr17_6585911_C_T	0.831289	1.5443e-27	-0.0885425	0.249765	0.250345
AC004771.1	chr17_5023587_A_G	0.144724	3.57363e-05	0.021042	0.517808	0.517497
AC005224.3	chr17_14003946_G_C	0.0867479	0.0263852	0.0120085	0.495364	0.495575
AC005224.4	chr17_15113872_G_A	-0.223796	0.00173151	0.016757	0.742703	0.742979
AC005304.3	chr17_14046116_TA_T	0.243015	1.20692e-06	-0.0216247	0.661967	0.661917
AC005332.1	chr17_68238797_G_A	0.138323	1.02996e-07	0.0293638	0.135658	0.135597
AC005332.3	chr17_68189132_C_A	-0.320517	1.21773e-10	-0.0202743	0.49826	0.497478
AC005332.4	chr17_68029459_GAAAAAGAAA_G	0.184237	1.85587e-08	-0.0473845	0.114022	0.114619
AC005332.5	chr17_68206938_C_A	-0.120467	6.40971e-14	-0.00252446	0.780996	0.780983
AC005332.6	chr17_68052679_C_T	-0.189473	5.89476e-14	0.0425549	0.0578208	0.0581028
AC005332.7	chr17_68032921_CT_C	-0.277424	4.80406e-47	0.0535065	0.00104627	0.00106882
AC005332.8	chr17_68245401_CT_CTT	0.279782	4.03354e-16	-0.0166005	0.416948	0.416884
AC005670.2	chr17_46219479_A_C	-0.627462	7.62294e-12	-0.111612	0.083163	0.0820815
AC005695.3	chr17_9246075_G_C	-0.587814	6.50541e-27	-0.0420539	0.456059	0.455684
AC005696.4	chr17_2716355_G_A	0.335376	8.43537e-06	0.203468	0.013503	0.0130067
AC005838.2	chr17_15554994_C_T	-0.1621	2.88375e-16	0.00367216	0.767581	0.767362
AC005899.6	chr17_32521005_T_C	0.156285	9.77583e-07	0.00265538	0.933004	0.933023
AC005921.2	chr17_50702640_A_G	-0.348542	5.11191e-44	-0.0161698	0.394437	0.394694
AC007114.1	chr17_57077763_T_G	-0.17154	1.32979e-12	-0.0381286	0.0727733	0.0726595
AC007952.4	chr17_19238572_A_G	0.536161	2.86086e-36	-0.00134151	0.751971	0.75188
AC007952.7	chr17_19023919_A_C	-0.984349	2.23563e-18	0.0098882	0.93137	0.930514
AC007993.3	chr17_43936131_A_T	-0.290919	0.000767978	0.0260006	0.728507	0.728498
AC008105.3	chr17_45213364_G_T	-0.064621	0.000271668	-0.00593498	0.385589	0.385769
AC010761.1	chr17_29322154_T_A	0.12774	0.00834299	-0.0306485	0.522196	0.522044
AC015726.1	chr17_19898934_T_C	-0.126959	0.000700663	-0.0284087	0.309533	0.309329
AC015849.1	chr17_35850524_T_G	0.434489	2.1976e-21	-0.0282055	0.352249	0.351951
AC015911.6	chr17_35550328_C_T	0.660448	1.06803e-32	0.0393048	0.374455	0.374633
AC016876.1	chr17_7600841_A_G	-0.101059	1.78968e-05	-0.0145619	0.44896	0.448941
AC022211.2	chr17_75244022_G_C	-0.24154	2.42687e-10	0.0217112	0.548176	0.548647
AC022706.1	chr17_35238330_A_G	-0.213549	3.48416e-07	0.0268887	0.12106	0.121663
AC022916.1	chr17_35212806_T_C	0.11675	3.85566e-08	0.0533091	0.00359568	0.00361862
AC025048.4	chr17_59677435_T_TA	-0.816028	0.000633775	-0.445562	0.0662547	0.0658197
AC025682.1	chr17_47550631_AT_A	0.164568	0.00117962	0.083683	0.115986	0.115414
AC040977.1	chr17_6997802_C_T	0.180997	6.3822e-11	0.00198617	0.938591	0.938621
AC060780.1	chr17_43139177_CT_C	0.0756178	2.31117e-06	-0.0212253	0.0957567	0.0957459
AC073508.3	chr17_40715199_C_CT	0.124736	0.000790091	-0.0615047	0.0599395	0.0604482
AC087289.5	chr17_75764739_G_A	0.393797	1.65706e-08	-0.010057	0.894127	0.89407
AC087294.1	chr17_21103149_T_C	-0.237061	0.00555974	-0.0600895	0.489281	0.490007
AC091132.1	chr17_46153527_T_<CN2>	0.441727	5.82695e-07	-0.163979	0.0270389	0.0266482
AC091132.5	chr17_46212466_A_G	0.298656	2.68021e-11	-0.0192505	0.477625	0.478488
AC098850.3	chr17_17427491_A_G	0.305812	0.000144793	0.00745675	0.751195	0.750885
AC104984.6	chr17_29971073_C_CA	0.516609	1.58279e-08	-0.0187102	0.805873	0.805895
AC116407.2	chr17_32126529_T_C	0.117825	0.000261953	-0.0089511	0.409975	0.409827
AC130324.1	chr17_30879602_G_A	0.265714	4.28124e-07	-0.0291685	0.567234	0.567079
AC130324.3	chr17_31599614_C_T	-0.429254	0.000415459	-0.180224	0.1287	0.127803
AC138150.1	chr17_45020313_CCA_C	0.032842	0.0627641	0.00716319	0.382599	0.38258
AC233723.1	chr17_4795979_G_T	-0.493971	2.29774e-10	0.0552665	0.475456	0.476135
AC243585.2	chr17_36642611_C_T	0.20997	0.0240578	-0.0836043	0.352132	0.351947
AC243829.1	chr17_36154655_T_TGTCATTG	0.224041	4.85688e-05	0.0271862	0.0540483	0.0540127
ACAP1	chr17_7346655_G_C	0.0464078	0.000452318	0.000303203	0.912816	0.912855
ACE	chr17_63610345_T_A	0.586385	2.09112e-20	-0.0162926	0.309001	0.309005
ADAP2	chr17_30888142_A_T	0.910866	1.36798e-23	-0.0528138	0.550278	0.550374
ADPRM	chr17_10727193_T_TG	-0.112011	6.30258e-07	0.00517143	0.564935	0.565389
AKAP10	chr17_19899931_C_T	0.057077	3.99945e-06	-0.00913579	0.293923	0.293771
ALDH3A2	chr17_19668599_A_G	-0.127909	5.2273e-18	-0.0447508	3.1672e-05	3.15151e-05
ALDOC	chr17_28603661_A_G	-0.108421	3.13098e-11	-0.0435677	0.0011396	0.00113367
ALKBH5	chr17_18190563_A_G	0.037649	4.90001e-07	-0.00119587	0.805623	0.805566
ALOX12-AS1	chr17_7002766_C_CT	0.0862301	3.26572e-07	0.00421905	0.750424	0.750247
AMZ2	chr17_68248119_G_C	0.117628	1.41375e-35	-0.0258376	6.14179e-05	6.10985e-05
ANKRD40	chr17_50773427_C_T	-0.0987322	2.79422e-08	0.0113659	0.413709	0.413628
ARHGAP27	chr17_45391440_C_T	0.0636583	5.78481e-06	0.00289381	0.777039	0.777191
ARHGAP44	chr17_13008518_G_GA	0.398767	1.28135e-08	0.114545	0.0675979	0.068268
ARL17A	chr17_46769315_CA_C	-0.356533	2.03289e-32	0.00378266	0.678663	0.679214
ARL17B	chr17_46769315_CA_C	-0.294009	4.20047e-25	0.0120792	0.381186	0.381867
ARL4D	chr17_43388499_A_G	0.247644	2.21798e-11	-0.0047273	0.862379	0.862737
ARMC7	chr17_75094684_C_CAAA	-0.0734887	1.58276e-05	-0.00321171	0.816098	0.816178
ARSG	chr17_68425062_T_C	0.0958406	9.6083e-08	-0.013019	0.217939	0.218066
ASB16-AS1	chr17_44160516_C_T	-0.143058	7.7048e-24	-0.0143894	0.163557	0.163603
ATP5PD	chr17_75068856_G_A	-0.0331313	9.36208e-09	-0.00150714	0.53576	0.535865
ATP6V0A1	chr17_42642990_TC_T	-0.309515	2.22005e-05	0.0706251	0.19053	0.191894
AXIN2	chr17_65553370_A_C	-0.0703789	0.000559589	0.035423	0.00702017	0.00701605
BLMH	chr17_30332889_C_T	-0.110381	3.30501e-12	-0.00387518	0.595077	0.594925
BRIP1	chr17_62459779_C_CTT	-0.0639992	0.0166294	-0.0098155	0.628297	0.627389
C17orf100	chr17_6654176_T_C	0.205973	1.0951e-15	-0.0287683	0.167053	0.167394
C17orf49	chr17_7014474_T_C	0.210867	1.22285e-28	0.00111362	0.88153	0.880723
C17orf50	chr17_35764059_C_G	0.702837	2.57971e-14	-0.102691	0.254503	0.254659
C17orf51	chr17_21587501_T_C	-0.13239	1.12451e-05	0.00221746	0.932898	0.932971
C17orf53	chr17_44208092_ATTTTTTTTTT_A	-0.283501	2.76858e-06	0.00747444	0.893078	0.892873
C17orf58	chr17_67959508_T_C	-0.321546	4.0576e-15	-0.026925	0.330613	0.330536
C17orf67	chr17_56822584_G_A	-0.0702012	2.82784e-05	-0.00415767	0.694686	0.694813
C17orf75	chr17_32331987_T_A	0.0730954	1.39598e-06	-0.0185524	0.138877	0.139014
C17orf80	chr17_73179889_G_A	-0.133629	1.36224e-10	-0.0246668	0.104473	0.104519
C1QBP	chr17_5437730_G_C	0.0168807	0.0200152	-0.00300705	0.211996	0.211998
CALCOCO2	chr17_48867821_T_TA	-0.0565151	2.83303e-05	-0.0108185	0.050789	0.0508216
CAMKK1	chr17_3871377_CAG_C	0.290981	1.10354e-11	0.000935964	0.979236	0.979061
CAMTA2	chr17_4996150_G_A	0.160455	8.43277e-32	-0.0227398	0.0205571	0.0205529
CASC3	chr17_40200977_A_C	0.0364371	0.000957348	0.00786645	0.288361	0.288438
CCDC144A	chr17_17434706_C_A	0.41587	2.19356e-05	-0.0160929	0.278497	0.278668
CCL3	chr17_36131805_T_A	0.268273	0.000131584	-0.00615223	0.631272	0.63192
CCL3L1	chr17_36154655_T_TGTCATTG	0.623936	2.26465e-06	-0.0047772	0.559426	0.558903
CCL4	chr17_36104010_G_A	0.218012	0.00434525	0.0690032	1.53631e-26	1.46299e-26
CCL4L2	chr17_35255353_A_G	-0.33706	0.00987372	-0.0198552	0.3894	0.388627
CCT6B	chr17_35102633_G_GA	0.0824168	0.000691514	-0.0456434	0.018074	0.018143
CD300A	chr17_74462964_C_T	-0.35884	2.27043e-12	-0.111087	9.19797e-31	9.85783e-31
CD79B	chr17_63993799_T_C	0.117359	2.03295e-06	-0.00101936	0.902182	0.274094
CDK12	chr17_39992024_C_CAAAAAAAAAA	0.0167739	0.0555114	-0.00338324	0.408954	0.409162
CDK5R1	chr17_32514944_C_T	0.289685	7.11306e-11	0.0283331	0.0413249	0.0412976
CENPV	chr17_16342019_A_G	-0.128314	8.47763e-18	0.00313109	0.760848	0.760749
CEP112	chr17_65678031_T_TA	0.349563	6.22833e-06	0.0495097	0.28462	0.285203
CEP95	chr17_64506317_A_G	0.051955	1.62338e-05	0.00314896	0.586088	0.585909
CHRNB1	chr17_7434196_C_A	0.125543	0.0050618	-0.0271171	0.201572	0.201229
CISD3	chr17_38734527_G_GAA	-0.0815772	2.2922e-12	0.0115655	0.0571075	0.0571199
COASY	chr17_42670660_C_T	0.0500229	9.76942e-07	-0.00953733	0.254787	0.254808
COL1A1	chr17_50195794_A_C	0.346287	1.42218e-06	-0.0859693	0.178395	0.179302
COPRS	chr17_31832489_C_T	0.128555	1.20306e-09	0.0102145	0.37105	0.371107
COPS3	chr17_17199995_C_A	-0.039904	0.00271066	0.00750777	0.232366	0.23247
COPZ2	chr17_48044477_T_C	-0.233328	7.51995e-12	-0.0833592	0.00069207	0.000704888
COX10	chr17_14094553_GT_G	0.0639874	6.95713e-08	-0.0186089	0.0456461	0.0456006
COX11	chr17_54944688_T_C	-0.0552459	2.0639e-12	-0.0033741	0.507952	0.507878
CR936218.1	chr17_46169798_A_G	0.718881	3.19455e-07	-0.126665	0.142349	0.140662
CRLF3	chr17_30776277_T_G	-0.0542966	0.000215026	-0.00495793	0.427193	0.427195
CTC1	chr17_8261034_A_C	-0.111023	4.91716e-27	-0.00721338	0.442352	0.442377
CTNS	chr17_4018540_C_T	-0.0936804	5.77911e-05	-0.00419158	0.850674	0.850797
CXCL16	chr17_4910727_A_G	-0.0643504	0.116713	-0.0391739	0.202387	0.202715
CYB561	chr17_63610345_T_A	0.181378	1.18124e-07	-0.0280531	0.00431541	0.00428328
CYB5D1	chr17_7827314_A_ACTTT	-0.226889	1.46564e-16	0.00937681	0.680165	0.679861
DBF4B	chr17_44641860_G_A	-0.214848	2.12878e-07	0.0288387	0.491475	0.492097
DCAF7	chr17_63610345_T_A	0.110177	1.82352e-07	-0.0192395	0.0282192	0.0281623
DDX42	chr17_63754790_C_T	0.108171	7.11028e-24	0.00619589	0.270825	0.270846
DDX5	chr17_64506317_A_G	-0.0582194	1.98913e-07	0.00062385	0.512856	0.51285
DHRS11	chr17_36517188_C_T	-0.174969	6.40993e-14	-0.0134819	0.518033	0.517739
DHRS13	chr17_28528297_A_G	-0.188552	2.30958e-14	-0.00235399	0.912274	0.912467
DHX58	chr17_42110454_A_G	-0.250224	1.06015e-08	0.0136383	0.527705	0.528142
DNAI2	chr17_74275108_G_A	-0.312552	2.41697e-14	-0.00420425	0.92214	0.922147
DRG2	chr17_18110246_G_A	0.0471502	6.08611e-07	0.00482886	0.550431	0.550411
DUSP14	chr17_37495449_A_G	-0.0672762	2.2467e-05	-0.00753124	0.544703	0.544722
DYNLL2	chr17_58092402_A_G	-0.0871538	1.46283e-05	0.00617018	0.414144	0.414182
EFCAB13	chr17_47509589_AAAT_A	0.157061	4.4003e-07	0.0254615	0.300163	0.299659
EFCAB5	chr17_29928809_A_AT	0.215443	2.78508e-07	-0.0662777	0.105585	0.106609
EFTUD2	chr17_44837357_CA_C	-0.0527969	2.14399e-09	-0.0208026	0.00438645	0.00439352
EIF5A	chr17_7304645_A_C	-0.211866	3.00508e-28	-0.00433213	0.136372	0.136418
ELAC2	chr17_12989492_A_G	0.0642293	3.74907e-06	-0.00282177	0.787373	0.787296
ELP5	chr17_7254884_T_G	-0.327709	0	0.000940309	0.875972	0.875793
EPN2	chr17_19062178_C_G	0.08998	0.000116228	0.00692836	0.664658	0.664927
ERN1	chr17_64043209_C_T	-0.146138	2.83819e-18	0.0107878	0.00956801	0.00958807
EVI2A	chr17_31393452_T_C	0.204706	2.89254e-27	0.0281604	0.000137442	0.000138912
FADS6	chr17_74880187_C_T	-0.44786	8.48226e-05	0.134329	0.187159	0.187638
FAM104A	chr17_73238613_G_A	0.0951494	1.86355e-25	0.00643744	0.295274	0.295296
FAM215B	chr17_46153527_T_<CN2>	0.563366	2.80835e-29	0.0050931	0.621622	0.621307
FAM222B	chr17_28858809_C_T	0.0483841	0.00155541	0.000656674	0.957863	0.957654
FAM83G	chr17_18997475_C_T	0.190228	2.5497e-06	0.0328305	0.321214	0.321508
FDXR	chr17_75826671_G_T	0.0887451	0.00107601	-0.00243828	0.898053	0.897954
FGF11	chr17_7447656_T_C	-0.239478	1.87438e-05	-0.00529691	0.924222	0.9242
FLCN	chr17_17237586_C_CT	-0.0643605	0.000138206	-0.0228384	0.121252	0.121091
FLII	chr17_17996014_GGTTTTTTT_G	-0.0506125	0.0162193	0.0122047	0.377972	0.378329
FLJ45513	chr17_49559292_C_G	0.199075	3.11912e-05	-0.0261989	0.598948	0.599102
FMNL1	chr17_45230352_G_T	-0.026453	0.000515342	0.000552463	0.82102	0.821082
FTSJ3	chr17_63886118_T_C	0.0918421	1.93721e-10	-0.0178703	0.0693587	0.0695134
G6PC3	chr17_43997592_C_G	0.11005	0.00297629	-0.030155	0.383408	0.383036
GAS7	chr17_10094475_T_C	0.140734	0.00459481	-0.00412457	0.838702	0.839354
GGNBP2	chr17_36594774_G_A	0.0450638	7.01039e-06	6.03436e-05	0.983969	0.984226
GIT1	chr17_29589758_G_C	-0.0640924	3.36876e-13	0.0103365	0.163623	0.163603
GOSR2	chr17_46928743_A_G	-0.0581817	8.89153e-10	-0.0116801	0.0908192	0.0908779
GRAP	chr17_19112370_G_C	-0.0835691	1.00538e-05	0.00444594	0.701777	0.701807
GRAPL	chr17_19023630_G_A	-0.566015	3.62886e-19	0.0586316	0.347128	0.348152
GRIN2C	chr17_74805567_G_C	0.265968	4.11883e-06	0.0203266	0.637262	0.637509
GRN	chr17_43736715_G_A	-0.0595709	4.67798e-06	0.00582154	0.4854	0.485539
GSDMA	chr17_39899668_A_ATT	-0.429752	1.55107e-05	-0.0769794	0.260199	0.260505
GSDMB	chr17_39851068_T_G	-0.148883	1.11311e-14	0.00316836	0.815343	0.814919
HEATR6	chr17_60099290_C_CT	0.2976	1.00209e-69	-0.00175381	0.894504	0.894623
HES7	chr17_7456791_T_C	-0.349066	0.000464927	0.141486	0.0920316	0.0925888
HEXIM1	chr17_45170563_A_C	0.0863863	0.000993722	-0.0169939	0.0105368	0.0105371
HOXB-AS1	chr17_48542926_G_A	0.402209	6.71671e-27	-0.0198923	0.276379	0.276539
HOXB2	chr17_48542926_G_A	0.463366	2.07801e-46	-0.00302008	0.780948	0.780758
HOXB3	chr17_48541740_C_A	0.232251	4.03123e-11	0.00790776	0.762412	0.762206
HOXB4	chr17_48541740_C_A	0.223819	4.55417e-15	-0.00958396	0.453376	0.453671
HOXB7	chr17_48716779_AAG_A	0.177262	0.000218476	-0.00410617	0.868737	0.868549
ICAM2	chr17_64025610_C_T	-0.0445905	0.0433352	0.0018118	0.669494	0.669736
IKZF3	chr17_39625357_G_C	0.0127928	0.290183	-0.0164817	4.50989e-07	4.51788e-07
INPP5K	chr17_1576794_G_A	0.0235359	0.0599907	-0.00387712	0.596702	0.59655
ITGA3	chr17_50057314_T_G	-0.23189	7.4812e-11	-0.0406334	0.178446	0.178382
KANSL1	chr17_46153527_T_<CN2>	0.208484	3.24677e-32	0.00543492	0.266684	0.266672
KANSL1-AS1	chr17_46153527_T_<CN2>	0.807437	2.55479e-88	0.00627985	0.41421	0.413921
KRT10	chr17_40792186_G_T	0.0378103	0.0123202	-0.00547519	0.123161	0.12308
LGALS9	chr17_27631038_G_C	-0.0398189	0.107263	0.00545012	0.439242	0.439204
LGALS9C	chr17_18456500_A_<CN0>	-0.662642	2.09504e-07	0.0327736	0.769239	0.769158
LIG3	chr17_35004556_C_T	-0.0440726	0.000220077	-0.0109383	0.276506	0.276479
LIMD2	chr17_63652522_A_G	0.0373035	0.000175986	-0.00389561	0.0544114	0.0544086
LINC00511	chr17_72634273_G_T	0.713485	9.01527e-15	-0.0753537	0.0817236	0.0806343
LINC00672	chr17_38914735_A_T	-0.0592045	0.000181571	0.0022281	0.831574	0.831936
LINC01976	chr17_43927667_C_T	0.393975	6.46339e-07	0.0963774	0.243517	0.244932
LLGL1	chr17_18243586_C_T	0.601379	6.88593e-73	0.0190131	0.25426	0.254473
LRRC37A	chr17_46781472_C_G	-0.434965	5.86166e-08	-0.012046	0.756864	0.756175
LRRC37A2	chr17_46153527_T_<CN2>	0.52788	1.50458e-23	0.0213949	0.192783	0.192886
LRRC75A	chr17_16428758_A_G	0.148883	4.02245e-14	0.0161055	0.253435	0.254098
LYRM9	chr17_27877072_T_G	0.0954617	1.22014e-05	0.00802382	0.579117	0.579291
MAP2K3	chr17_21330972_T_C	-0.0480051	0.000196301	0.00627452	0.353279	0.353297
MAP3K3	chr17_63610345_T_A	0.073584	4.53835e-09	-0.00323927	0.729806	0.729802
MAPK7	chr17_18890104_C_T	-0.0722769	0.0436261	0.0549064	0.0475386	0.0478775
MED11	chr17_4737270_A_G	0.0342706	0.0985103	-0.00616031	0.419406	0.419278
MED24	chr17_40006230_C_G	-0.0765348	5.40617e-14	-0.00700506	0.441457	0.441547
MEOX1	chr17_43653010_T_G	0.131289	7.15225e-05	-0.0453919	0.0437277	0.0437428
MINK1	chr17_4835663_C_T	-0.312733	2.93596e-77	-0.00625439	0.444073	0.444052
MIS12	chr17_5478872_T_C	-0.109132	7.23855e-12	-0.00501749	0.6574	0.657369
MLX	chr17_42568614_G_A	0.035746	0.0186714	-0.00134999	0.846082	0.845889
MMP28	chr17_35948766_G_GA	-0.292915	0.00459933	0.199684	0.0629457	0.0662721
MPP2	chr17_43924654_G_A	0.450063	1.01163e-08	-0.0532576	0.505286	0.506898
MRC2	chr17_61769002_A_G	-0.213102	6.68602e-06	-0.0571731	0.0630048	0.0626567
MRPL10	chr17_47849386_G_C	-0.106752	0.00673476	0.0142289	0.0587501	0.0589058
MRPS7	chr17_75271692_G_A	-0.0574848	6.94302e-06	-0.0143459	0.0693203	0.0691314
MSL1	chr17_40096407_G_A	0.0304178	0.00370326	0.00878988	0.0959177	0.095949
MYCBPAP	chr17_50508193_T_C	-0.491783	4.09184e-39	0.0347842	0.278427	0.278542
MYH3	chr17_10739283_C_T	-0.345215	3.39456e-09	-0.0762916	0.188334	0.187144
MYO15B	chr17_75586946_A_G	-0.493326	2.93005e-09	-0.0782566	0.122247	0.12364
MYO19	chr17_36482702_C_G	-0.0478667	0.00281489	-0.0211001	0.0417116	0.0415771
MYO1D	chr17_32886797_TG_T	0.0932806	9.547e-05	-0.0186664	0.31103	0.311168
NAA38	chr17_7873509_C_T	-0.0368108	6.20117e-06	-0.00546171	0.170909	0.171061
NAGLU	chr17_42483383_C_T	0.0702403	1.88617e-06	-0.00490026	0.620762	0.620847
NAT9	chr17_75740231_G_C	0.0587491	0.000534021	0.000322936	0.98061	0.98054
NCBP3	chr17_3819559_CA_C	0.0374974	8.51954e-05	-0.00566644	0.399664	0.39959
NDEL1	chr17_9224195_A_G	0.0408474	0.00106956	-0.00235491	0.779829	0.780037
NF1	chr17_31151043_AAT_A	-0.0707434	7.73298e-09	-0.0161102	0.0309361	0.0309027
NGFR	chr17_50249685_C_T	-0.256632	0.0093514	0.0866929	0.232981	0.234702
NLE1	chr17_35195097_G_C	0.121089	5.92807e-05	-0.0528932	0.044252	0.0438068
NME1	chr17_51148690_C_T	0.184381	3.96473e-42	-0.0369141	9.53064e-10	9.46902e-10
NME2	chr17_51149056_G_A	-0.359246	9.38504e-24	0.0108688	0.716281	0.716456
NMT1	chr17_45125125_A_G	0.0306198	0.000396106	-0.00548947	0.385044	0.385111
NPEPPS	chr17_47123402_CTT_C	0.0255768	0.0253245	-0.0049547	0.43679	0.436984
NSF	chr17_46657970_A_T	0.350538	1.55545e-64	-0.00899627	0.19406	0.194111
NSRP1	chr17_30090358_T_C	0.0303336	0.000682302	0.00670965	0.129459	0.129568
NT5C	chr17_75126986_C_T	0.0474779	2.30493e-08	-0.0104635	0.0150727	0.0150812
NT5C3B	chr17_41818912_C_T	-0.43316	3.34551e-37	-0.0221333	0.227198	0.227672
NUP88	chr17_5395534_C_CT	-0.0369697	0.000112593	0.00970721	0.154166	0.15416
OR4D1	chr17_58156674_T_C	-0.157707	3.42592e-09	0.0306761	0.0836725	0.0839162
ORMDL3	chr17_39924612_A_G	0.245646	9.19707e-74	-0.00675695	0.257161	0.257058
P2RX5	chr17_3733134_C_A	0.0940975	2.07663e-05	0.00529015	0.630663	0.630761
P2RX5-TAX1BP3	chr17_3574148_A_G	-0.213762	0.000525442	-0.079906	0.1629	0.162489
PAFAH1B1	chr17_2643046_C_T	-0.05328	8.23739e-05	0.0056049	0.404062	0.404281
PDK2	chr17_50141662_C_CA	-0.0518701	0.00209439	-0.00844446	0.464185	0.464
PER1	chr17_8939883_A_G	0.0650412	0.00879412	-0.00467608	0.336606	0.336678
PEX12	chr17_35851842_CT_C	0.119157	0.00218795	0.0431584	0.251003	0.251586
PIGL	chr17_16269666_AT_A	-0.0520274	2.37462e-05	0.0140988	0.147759	0.147772
PIGW	chr17_36522517_GA_G	-0.254882	2.4278e-06	-0.0309948	0.475058	0.474343
PIP4K2B	chr17_38759377_A_T	-0.0466995	8.03099e-05	0.0140642	0.144823	0.144856
PITPNC1	chr17_67371104_A_G	0.0588657	0.00211943	-0.00388514	0.619898	0.620041
PLD2	chr17_4814732_G_T	0.241568	3.86433e-08	0.0351781	0.403028	0.403626
PLD6	chr17_17192330_T_C	0.220803	6.08835e-16	0.0488946	0.00503089	0.00509647
PLSCR3	chr17_7394133_A_G	0.188769	2.11199e-12	-0.0720723	0.00309349	0.00303618
PLXDC1	chr17_39087751_G_A	0.0991654	0.000270317	0.0361817	0.0166834	0.0166356
PNPO	chr17_47933527_C_A	0.110738	2.37628e-09	0.0246739	0.112743	0.112931
POLG2	chr17_64482911_T_TA	-0.0706124	8.81367e-06	0.00166326	0.891423	0.891519
PRKCA	chr17_66208623_G_A	0.0780578	0.0036128	0.0186864	0.0379588	0.0381367
PROCA1	chr17_28822864_T_C	-0.196561	4.58735e-06	0.0906884	0.00885096	0.00905587
PRPSAP2	chr17_18875853_CA_C	-0.0767402	2.80462e-07	0.00922729	0.203406	0.20345
PRR29	chr17_63993799_T_C	0.425509	2.04527e-09	0.00497015	0.919513	0.918892
PSMB3	chr17_38755713_T_C	0.0382108	1.02578e-05	0.00120877	0.735201	0.735147
PSMB6	chr17_4866902_T_C	0.0201042	0.0178516	-0.000109351	0.973063	0.973048
PSMD3	chr17_39993097_C_G	-0.029949	0.00119	-0.000693303	0.885843	0.885575
PTRH2	chr17_59943907_C_T	0.0789351	9.42366e-05	0.00287709	0.834984	0.835457
RAB11FIP4	chr17_31556467_C_CT	-0.0771175	6.23675e-08	-0.0105454	0.234843	0.234752
RAB5C	chr17_41565105_T_C	-0.00379022	0.808087	0.000336129	0.963247	0.963348
RAD51C	chr17_58580727_A_G	0.209593	7.5465e-69	-0.00459755	0.549331	0.549103
RAI1	chr17_18652149_TG_T	-0.0850313	4.61382e-05	0.00646074	0.708963	0.708932
RANGRF	chr17_8302314_G_A	0.0432537	1.91431e-06	0.00490731	0.397945	0.397946
RAP1GAP2	chr17_1935953_A_C	-0.0864856	0.00526491	-0.00738252	0.537991	0.538129
RDM1	chr17_35932348_T_G	-0.225184	0.00101913	0.0136669	0.774651	0.774679
RHOT1	chr17_32140497_C_CT	-0.0357799	0.00447607	0.00868195	0.318309	0.318467
RILP	chr17_913295_CAG_C	0.201775	5.17551e-05	0.112918	0.0180221	0.0176194
RNASEK	chr17_6979048_C_G	0.0459475	0.00200561	-0.00244677	0.7155	0.71536
RNASEK-C17orf49	chr17_7032328_A_C	0.330935	1.85156e-16	0.0176811	0.644036	0.644236
RNF167	chr17_4833747_T_C	-0.0524353	2.1694e-11	0.00460727	0.258589	0.258616
RNF227	chr17_7932052_T_G	0.252967	1.15448e-06	-0.0115707	0.799624	0.799529
RNFT1	chr17_59883075_A_G	-0.069004	1.11733e-07	0.020114	0.0692502	0.0694603
RPA1	chr17_1896306_G_A	0.0648984	1.49752e-07	-0.00291714	0.696155	0.696549
RPAIN	chr17_5425428_T_C	0.0371571	1.13851e-11	0.00134605	0.736723	0.73668
RPL23	chr17_38830710_C_T	-0.00868597	0.151533	0.00131803	0.199874	0.199885
RPL23A	chr17_28822864_T_C	-0.0209853	0.0399651	0.00305803	0.000882656	0.000883725
RPL27	chr17_43430490_C_T	-0.141106	5.57979e-30	0.00231728	0.0811424	0.081163
RPS6KB1	chr17_59887938_CT_C	0.0394494	0.000178244	-0.000797812	0.909938	0.909667
RSAD1	chr17_50706772_C_T	-0.0492234	0.0035976	0.00253293	0.839696	0.839924
SAT2	chr17_7592060_GTC_G	0.0801176	4.92201e-14	-0.0105318	0.086267	0.0861668
SCIMP	chr17_5225563_C_G	-0.317994	0.00101682	0.120002	0.211776	0.213666
SCRN2	chr17_47806660_G_A	-0.22059	5.09466e-32	-0.0161378	0.176994	0.176639
SDK2	chr17_73600952_CA_C	-0.65239	1.97277e-10	0.278575	0.00481138	0.00603084
SENP3	chr17_7574159_A_G	0.15321	4.78315e-12	-0.00890681	0.614211	0.614396
SERPINF1	chr17_1764954_C_T	0.472141	6.69554e-14	0.0747812	0.190451	0.190036
SERPINF2	chr17_1950817_A_C	0.323023	0.000535532	-0.0631727	0.474434	0.474183
SHMT1	chr17_18366444_G_A	0.148705	6.59099e-20	0.00518682	0.670267	0.670234
SKAP1	chr17_48474867_T_C	-0.0291488	0.00223897	-0.00191508	0.504936	0.504952
SLC16A11	chr17_7040410_C_T	0.237021	7.04792e-19	-0.0397029	0.0312706	0.0313578
SLC16A13	chr17_7042968_T_C	0.189028	1.36807e-09	-0.0434085	0.137292	0.137468
SLC16A6	chr17_68267997_C_G	0.118722	6.8982e-06	-0.020669	0.133815	0.13379
SLC25A11	chr17_5814718_CA_C	0.0372623	0.000777824	0.000375178	0.945676	0.94569
SLC25A19	chr17_75223044_A_AC	-0.0776411	0.00546498	0.0223035	0.292829	0.292496
SLC25A39	chr17_44323049_G_A	-0.0382047	1.44684e-06	-0.000523362	0.925993	0.926118
SLC39A11	chr17_73092704_C_T	0.361465	2.80252e-54	0.0101769	0.556571	0.557027
SLFN12	chr17_35399943_TAA_TA	0.130658	0.00010501	-0.00773915	0.743891	0.74415
SLFN12L	chr17_35617036_C_G	-0.0298377	0.0182542	-0.000535771	0.898874	0.899212
SLFN13	chr17_35467678_A_G	-0.117945	8.73305e-10	-0.0044973	0.642108	0.641844
SLFN5	chr17_35211558_AT_A	0.102342	5.61858e-06	0.0023762	0.579255	0.57936
SMYD4	chr17_1779197_GA_G	-0.0928867	0.000169235	0.0234899	0.138232	0.138653
SNF8	chr17_48874699_TA_T	0.0273509	0.000166032	-0.00462755	0.246451	0.246447
SNX11	chr17_48120393_A_G	0.13109	8.31806e-05	0.0292108	0.251934	0.251648
SP2	chr17_47919710_G_C	0.05612	1.68732e-05	-0.0150937	0.119558	0.119657
SPAG7	chr17_4973032_T_C	0.145029	9.86185e-33	-0.00179595	0.762824	0.762937
SPAG9	chr17_51066107_C_T	0.0405511	1.44845e-06	-0.000957287	0.832898	0.832886
SPATA20	chr17_50547162_A_C	-0.416471	5.43805e-66	-0.00790236	0.692112	0.691984
SPECC1	chr17_20036246_C_T	0.280598	7.44252e-14	-0.0511759	0.000257619	0.000255311
SRR	chr17_2203796_C_T	-0.375866	4.46752e-53	0.0328769	0.167806	0.167997
SSH2	chr17_29870278_TA_T	0.0555438	9.28715e-07	0.00495914	0.367944	0.367877
STARD3	chr17_40441860_T_C	0.0583675	0.00351823	0.00987246	0.467042	0.467147
STRADA	chr17_63810333_C_T	0.0305811	0.00633255	0.00812826	0.263081	0.262849
STX8	chr17_9443213_C_A	0.0897132	4.26487e-20	-0.00234538	0.662287	0.661996
STXBP4	chr17_55151508_A_C	0.203058	5.001e-19	-0.0100235	0.541883	0.541832
SUMO2	chr17_75166025_GAAAAAA_GAAAAAAA	-0.00506056	0.377493	-0.000155953	0.924871	0.92481
TACO1	chr17_63610345_T_A	0.117041	8.37425e-06	0.0359042	0.00248251	0.00250861
TADA2A	chr17_37515408_C_CAA	-0.179354	1.71206e-08	0.0530655	0.0338148	0.0335067
TANC2	chr17_63075537_A_T	0.119408	3.60538e-10	-0.000211172	0.984451	0.98421
TAOK1	chr17_30066781_C_G	-0.0146374	0.105678	-0.00846319	0.0909615	0.091049
TAX1BP3	chr17_3664167_G_A	-0.0906451	5.46152e-09	-0.00926198	0.429654	0.430012
TBC1D3L	chr17_38494703_C_T	0.402802	0.000355278	0.0350336	0.656168	0.654825
TBKBP1	chr17_47703898_A_G	-0.206458	6.69243e-20	-0.0183554	0.244089	0.243642
TBX21	chr17_46858085_A_G	0.0335133	0.107097	-0.00805529	0.312841	0.313246
TEFM	chr17_31509835_G_A	0.0455123	0.000681459	-0.00948632	0.342222	0.342243
TEX2	chr17_63969381_C_T	0.0791517	0.00143053	-0.00378246	0.857603	0.857668
THRA	chr17_40096407_G_A	0.153465	2.74513e-30	0.00289581	0.672039	0.671786
TIMM22	chr17_1003028_C_T	0.0430128	8.07521e-06	0.00205005	0.759361	0.759326
TMEM107	chr17_8180835_CAAAAAAAAAAAAAAA_C	-0.134784	3.76395e-08	-0.00908048	0.313745	0.313981
TMEM11	chr17_21006396_C_G	0.0596716	0.0861892	-0.0129376	0.268403	0.268317
TMEM199	chr17_28349109_C_T	0.047342	0.000691597	0.013216	0.0928894	0.0929122
TMEM256	chr17_7389407_C_T	0.0393443	2.2396e-06	0.00679375	0.130244	0.130326
TMEM97	chr17_28285970_C_T	-0.136816	5.53621e-12	-0.00231432	0.891555	0.891901
TMEM99	chr17_40869609_GTTAC_G	-0.120438	2.8752e-07	-0.0332041	0.0299942	0.0300253
TNK1	chr17_7400226_A_G	-0.149431	1.18259e-06	0.0368372	0.221954	0.223055
TOB1	chr17_50905738_C_T	-0.21387	6.14584e-16	-0.017915	6.34899e-07	6.27887e-07
TP53I13	chr17_29582334_C_T	0.0242562	0.00181967	0.00141981	0.78982	0.789775
TRIM16	chr17_15678874_TCTC_T	0.151746	1.86408e-16	0.00558002	0.646493	0.64711
TRIM16L	chr17_18694104_T_C	0.176346	1.86381e-07	0.0377956	0.246641	0.246715
TRIM25	chr17_57715332_C_T	-0.168357	0.000264276	-0.0435436	0.0834541	0.0829208
TRIM37	chr17_59124434_G_GA	0.0662238	2.47646e-08	-0.00544614	0.583652	0.583489
TSEN54	chr17_75536492_C_G	-0.104714	1.41359e-22	0.00361485	0.493504	0.493822
TSPOAP1-AS1	chr17_58374046_T_G	0.0705708	3.4444e-08	0.00502735	0.504914	0.504404
TTC19	chr17_16003078_T_C	0.0866881	2.83227e-21	-0.00857582	0.0312702	0.0312357
TVP23B	chr17_18800725_C_T	-0.0626437	0.000333532	0.0151923	0.313083	0.312935
TVP23C	chr17_15566668_T_C	-0.110571	7.68677e-12	-0.0112233	0.391176	0.39125
UBE2G1	chr17_4006871_A_G	0.0648901	9.11522e-08	-0.00236225	0.693116	0.693217
UBE2Z	chr17_48892721_G_GA	-0.0483641	9.65768e-13	0.00327913	0.536545	0.536639
UNC13D	chr17_76185006_C_T	-0.0417249	0.000153796	0.000339574	0.959351	0.959247
USP22	chr17_21051623_C_T	0.0752861	1.12571e-17	0.000752494	0.895785	0.89578
UTP6	chr17_31812603_G_A	0.071148	0.000282173	0.00603802	0.473917	0.473889
VAMP2	chr17_8197349_C_T	0.0799794	2.85352e-12	-0.00103202	0.669128	0.669072
VMO1	chr17_4791884_G_T	0.500266	3.62489e-05	-0.00242418	0.980782	0.981164
WDR81	chr17_1762959_C_T	0.0899891	3.92376e-12	-0.00741593	0.464655	0.464495
WIPI1	chr17_68453703_T_G	-0.206383	2.57183e-13	-0.0314915	0.0833998	0.0835229
WRAP53	chr17_7677182_C_T	0.0761127	6.12736e-07	-0.0216918	0.123149	0.12314
XYLT2	chr17_50353671_G_A	0.100163	2.52031e-07	0.00337089	0.814422	0.814019
YPEL2	chr17_59365772_C_T	-0.0388875	0.107059	-0.00499016	0.317283	0.317058
YWHAE	chr17_1391601_A_C	-0.0421978	0.00253212	0.0067362	0.0972652	0.0973368
ZNF207	chr17_32522798_A_AGTCTTAGT	0.0209809	0.0301837	0.000339695	0.908837	0.908709
ZNF286A	chr17_15704463_A_G	0.113822	7.66205e-09	-0.0181486	0.321708	0.321622
ZSWIM7	chr17_15977837_C_G	-0.0844999	1.9396e-18	-0.00734207	0.2272	0.227051
ZZEF1	chr17_4098241_CAA_C	-0.0423098	1.37721e-05	0.000485239	0.950833	0.950892
ABCA7	chr19_1020212_C_CGGGGTGGGG	-0.0829275	4.19721e-09	0.00445864	0.581733	0.58169
ABHD17A	chr19_1860596_G_A	-0.0545065	1.57613e-07	0.00486936	0.198518	0.198565
ABHD3	chr18_21091050_A_ATTT	-0.0791508	5.20505e-13	0.014046	0.049015	0.0489984
ABHD8	chr19_17290983_C_CAAACAAA	0.135185	1.50307e-05	-0.0126206	0.598913	0.598629
AC005253.1	chr19_18563247_T_C	-0.153272	6.67054e-15	-0.0253985	0.17417	0.174315
AC005523.2	chr19_4798078_C_CAAAAA	-0.104578	4.78178e-06	0.0068436	0.725293	0.725446
AC006238.1	chr18_9913348_C_T	0.864365	4.38723e-55	0.106086	0.0697026	0.0707852
AC007922.1	chr18_24402300_G_T	0.451977	0.00026907	-0.159517	0.0737133	0.0717839
AC008763.1	chr19_7647588_G_A	-0.568031	8.46785e-07	-0.00355178	0.975164	0.975173
AC008764.8	chr19_16635104_A_G	0.0819861	6.67631e-07	0.0241168	0.010614	0.0106169
AC008946.1	chr19_8027142_G_A	-0.542506	1.94697e-25	-0.0743405	0.126683	0.126381
AC009005.1	chr19_588447_CG_C	0.470163	1.39905e-19	0.0740717	0.109163	0.109537
AC010754.1	chr18_23912235_G_C	-0.378207	3.58825e-11	-0.019253	0.710508	0.710989
AC011446.2	chr19_13123224_G_T	0.381174	1.26396e-07	-0.0681876	0.290665	0.289789
AC015802.6	chr17_76559024_T_C	-0.223521	9.6699e-08	0.0244445	0.480695	0.481715
AC015819.2	chr18_75062572_C_T	0.383265	5.66309e-10	-0.063558	0.27438	0.274682
AC017100.1	chr18_31682239_G_A	-0.357656	0.000562881	-0.140873	0.0922951	0.0926602
AC022098.1	chr19_14130781_T_G	-0.235656	8.46871e-26	0.00732456	0.674723	0.675035
AC027097.1	chr18_57579636_T_C	-0.0763615	4.14668e-07	0.00896948	0.444765	0.444813
AC027307.2	chr19_1457479_T_C	-0.163408	8.68882e-11	0.0362787	0.125761	0.126104
AC061992.1	chr17_79319188_C_T	0.793347	1.35746e-06	-0.0492985	0.779878	0.779566
AC068473.5	chr18_79732750_C_T	0.131815	8.60945e-05	-0.0509884	0.0936931	0.0934082
AC087741.1	chr17_80205094_C_T	-0.242438	1.67397e-33	-0.00347695	0.791425	0.791199
AC093462.1	chr18_54325246_C_A	-0.345768	4.97167e-23	0.00534144	0.786733	0.78632
AC104532.2	chr19_5873386_TA_T	0.128623	2.88843e-08	0.00343386	0.872196	0.872157
AC111182.1	chr17_77378026_T_C	-0.216656	8.94706e-24	-0.00649437	0.554087	0.553879
ACER1	chr19_6314402_A_G	0.264139	2.01896e-08	0.0192927	0.695773	0.695995
ACOX1	chr17_76301296_G_A	0.0416496	0.000711952	0.00192834	0.859315	0.859322
ACP5	chr19_11591944_T_C	0.0867055	3.64698e-08	-0.0169015	0.0490589	0.0490165
ADAMTS10	chr19_8684216_C_T	-0.12102	0.000414967	0.0253517	0.248285	0.248969
ADGRE1	chr19_6925282_G_A	0.525333	6.33871e-36	0.000342822	0.984017	0.982437
ADGRE2	chr19_14388802_G_C	0.889384	1.49855e-19	-0.296759	1.9606e-05	1.86263e-05
ADGRL1	chr19_14216156_T_TTA	0.143334	7.7207e-07	-0.0280061	0.202747	0.202997
AFG3L2	chr18_12375872_C_G	-0.0418781	1.18144e-06	0.00571527	0.398614	0.398756
ALYREF	chr17_81548483_A_G	0.048647	0.0357722	0.00985995	0.223405	0.22362
AMH	chr19_2248684_C_T	0.621844	1.6919e-15	0.0632328	0.373207	0.373121
ANGPTL6	chr19_10099073_A_G	1.53561	4.00358e-26	-0.0418683	0.172173	0.173925
ANKLE1	chr19_17986864_C_T	-0.309108	9.20368e-05	0.0590724	0.43376	0.434719
ANKRD12	chr18_9069931_G_A	-0.0216408	0.00229233	0.00112929	0.467096	0.467107
ANKRD24	chr19_4180839_C_T	0.398306	1.46672e-06	-0.121958	0.168655	0.170401
ANKRD29	chr18_23648683_G_T	0.18606	9.19056e-06	0.0524527	0.127452	0.127927
AP000894.4	chr18_685797_C_T	-0.290772	3.65408e-09	0.0111104	0.807991	0.808092
AP001269.4	chr18_11908027_C_T	0.180321	7.50061e-13	-0.0151433	0.431645	0.432
AP005329.3	chr18_3247258_A_C	0.28602	1.16679e-15	-0.0285166	0.276586	0.276264
AP005482.1	chr18_12787248_T_G	-0.318726	6.17209e-27	0.0426179	0.000606745	0.00060253
AP3D1	chr19_2151511_G_C	0.0650308	3.80485e-09	-0.000640833	0.928806	0.92889
ARL16	chr17_81679674_C_T	-0.276477	5.15919e-50	-0.0178026	0.131479	0.131226
ARRDC5	chr19_4912717_C_A	0.145154	1.37041e-06	-0.0310455	0.143821	0.143465
ASF1B	chr19_15017293_G_A	0.273513	1.65852e-05	-0.039038	0.238993	0.239427
ATP5F1A	chr18_46092208_AATAATAATAATAATAATAAT_A	0.0312033	0.000933695	-0.00272242	0.311062	0.311038
ATP5F1D	chr19_1240537_C_T	-0.0343748	5.07199e-07	-0.00293208	0.303893	0.303863
ATP8B3	chr19_1920240_G_A	0.405295	5.37578e-40	-0.00414368	0.821039	0.819472
ATP9B	chr18_79057760_G_A	-0.0994664	1.77682e-20	-0.00525111	0.513404	0.513119
B3GNT3	chr19_17793357_A_G	-0.765273	6.67097e-07	0.244832	0.135086	0.141956
B3GNTL1	chr17_83041075_A_AT	-0.280482	1.0834e-21	0.0268669	0.27673	0.277293
BABAM1	chr19_17289644_A_G	-0.0424041	2.64464e-08	-0.0149787	0.0121251	0.0120946
BISPR	chr19_17416561_G_A	0.179002	4.2147e-14	-0.0115123	0.178312	0.17849
BSG	chr19_570206_G_A	0.0232818	6.73602e-05	-0.00174085	0.626112	0.625866
BST2	chr19_17407483_C_T	0.137916	3.15374e-06	-0.00344156	0.531049	0.531104
BTBD2	chr19_1988445_C_T	0.0337366	0.000705229	-0.0108453	0.159936	0.160027
C18orf21	chr18_36090742_A_C	-0.0595715	8.88052e-05	0.015155	0.0464978	0.0465057
C18orf32	chr18_49315214_TA_TAA	-0.0610564	2.28238e-07	-0.00685611	0.442916	0.443012
C19orf24	chr19_1268179_G_A	0.0707802	6.64571e-18	-0.00242939	0.609699	0.609665
C19orf44	chr19_16497734_A_C	0.278957	1.14556e-05	0.00865452	0.89396	0.893915
C19orf53	chr19_13774210_T_C	-0.0380009	1.4317e-17	0.00676845	0.00217286	0.00217548
CACNA1A	chr19_13208500_C_G	0.492112	1.87089e-30	-0.0337681	0.257649	0.257412
CACTIN	chr19_3623231_A_T	-0.0716173	2.492e-07	-0.000555698	0.96458	0.964562
CALR	chr19_12921802_AT_A	0.0554355	4.28441e-08	-0.00427346	0.0334464	0.0334442
CAMSAP3	chr19_7594807_TAC_T	0.783529	5.8794e-10	-0.238528	0.0491989	0.0490819
CANT1	chr17_78988504_C_CT	-0.0652886	6.09012e-07	-0.00987782	0.304085	0.304067
CAPS	chr19_5892371_C_T	0.132804	2.63061e-11	0.0269738	0.150757	0.150186
CARM1	chr19_10920788_C_G	0.0750382	9.93725e-06	-0.00791159	0.566674	0.566719
CBX4	chr17_79831081_T_G	-0.0503307	2.76112e-05	-0.0011431	0.828943	0.829439
CC2D1A	chr19_13918456_A_C	-0.0579949	9.21714e-08	0.0168682	0.03783	0.0378541
CCDC102B	chr18_68635071_T_C	0.334875	4.99263e-20	-0.0073471	0.787962	0.787712
CCDC124	chr19_17932936_A_G	0.077984	1.33846e-09	-0.00539062	0.534991	0.534819
CCDC130	chr19_13758437_G_A	0.044396	5.86325e-09	0.00830126	0.155245	0.155311
CCDC137	chr17_81673189_A_G	-0.112912	2.73846e-09	-0.00425129	0.755963	0.755863
CCDC57	chr17_82120174_A_AT	0.0559266	1.24781e-05	-0.0166361	0.0291705	0.0290352
CD226	chr18_69850795_A_G	-0.0576297	4.86319e-05	0.00798293	0.0302655	0.0302672
CD70	chr19_6605810_C_T	-0.113041	0.00218766	-0.0214175	0.077231	0.0776829
CDC34	chr19_496532_G_A	0.0881793	1.23801e-08	-0.000975495	0.914177	0.914229
CDK3	chr17_75970184_C_CAA	-0.109703	0.00579918	0.0149712	0.682835	0.683076
CENPX	chr17_81946430_C_T	0.0399746	5.34712e-07	-0.00226897	0.627672	0.627587
CERS4	chr19_8201555_G_C	-0.145687	3.2155e-12	-0.00362263	0.711834	0.71107
CFD	chr19_890165_G_A	1.08809	1.09881e-40	-0.0309401	0.202066	0.201405
CHAF1A	chr19_4386848_A_G	-0.188626	1.57772e-13	0.0295566	0.0152647	0.0153018
CHMP6	chr17_81003054_T_C	-0.0418094	0.00570801	0.00786303	0.278598	0.278368
CNDP2	chr18_74545837_T_G	-0.0263355	0.00274448	-0.001559	0.791136	0.791386
CNN2	chr19_1020212_C_CGGGGTGGGG	-0.11737	6.47433e-23	0.0132797	2.15369e-07	2.16857e-07
COL5A3	chr19_10006744_T_C	0.592116	1.23411e-21	-0.072883	6.91092e-05	7.03039e-05
COPE	chr19_18905299_A_G	0.0413174	3.06845e-16	-0.00105813	0.700664	0.700754
CRTC1	chr19_18641651_T_G	0.0606823	1.11762e-06	-0.0159155	0.150849	0.150992
CSNK1D	chr17_81465375_C_T	-0.0427309	0.001956	0.00312853	0.560919	0.560771
CTDP1	chr18_79739397_T_A	-0.0480053	1.40393e-05	0.00191819	0.787282	0.787441
CYB5A	chr18_74291840_G_A	-0.085015	2.66353e-10	-0.0205532	0.00213191	0.00213073
CYBC1	chr17_82450543_A_C	-0.112581	1.03038e-15	-0.00418071	0.367573	0.367565
CYP4F12	chr19_15673342_T_C	-0.794481	1.00336e-15	0.0402475	0.610309	0.610191
DCXR	chr17_82034234_T_C	0.0740444	8.96618e-08	-0.0183837	0.00471052	0.00468422
DDX49	chr19_18931799_C_T	0.0530866	1.32871e-08	0.000471285	0.944185	0.944109
DENND1C	chr19_6472236_A_G	-0.0317722	0.0006972	-0.00483349	0.406226	0.406364
DLGAP1-AS1	chr18_3594720_G_A	-0.115999	3.12743e-16	-0.00703994	0.393464	0.393621
DLGAP1-AS2	chr18_3598069_G_A	0.198276	0.000264446	-0.0767489	0.0515599	0.0512534
DNAH17	chr17_78510691_A_C	1.58054	3.85136e-46	-0.0354667	0.733076	0.732279
DNAJB1	chr19_14531326_T_C	-0.0497724	1.06479e-05	-0.00204715	0.417369	0.417402
DOHH	chr19_3498586_G_A	0.11366	1.29438e-16	-0.0171741	0.124908	0.124885
DOK6	chr18_69851607_A_C	-0.345224	3.70343e-29	-0.018834	0.310048	0.310017
DUS3L	chr19_5781231_C_T	-0.122126	2.49276e-16	0.0117421	0.251251	0.251453
ECSIT	chr19_11498847_T_C	-0.0645774	3.92656e-06	-0.0094506	0.375996	0.37593
EIF3G	chr19_10108400_T_C	0.0435697	1.32509e-15	0.00156099	0.420792	0.420766
ELP2	chr18_36148098_G_T	0.0559533	2.32246e-14	-0.0146695	0.00270853	0.00270389
ENDOV	chr17_80373864_A_G	-0.0644104	0.000900412	-0.00883225	0.434762	0.434516
ENOSF1	chr18_748797_TA_T	-0.100421	1.05231e-11	0.00585979	0.398042	0.398288
EPG5	chr18_45976986_C_T	-0.0976228	1.46992e-14	0.0228893	0.00880223	0.00880049
EPS15L1	chr19_16619385_T_C	0.0449244	1.68888e-05	0.00351765	0.668207	0.668085
ESCO1	chr18_21657696_A_T	-0.0345207	0.000384805	0.00310594	0.399004	0.398944
EXOC7	chr17_76096165_G_A	0.0344885	2.35637e-06	-0.00127185	0.812388	0.812438
FAAP100	chr17_81545541_C_T	0.0840521	1.17567e-11	-0.00384689	0.709101	0.70925
FAM210A	chr18_13719511_G_A	-0.0738997	0.000337141	0.00284324	0.80776	0.807583
FARSA	chr19_12727615_G_A	-0.109757	0.000264859	-0.00807608	0.623539	0.622734
FBF1	chr17_75657816_G_A	0.0535459	0.000564595	0.0143511	0.29519	0.295082
FBXO15	chr18_74155086_A_G	-0.299585	4.34502e-08	0.050383	0.428882	0.42985
FECH	chr18_57559151_G_C	0.0947213	1.83129e-07	-0.0196859	0.182539	0.182737
FN3K	chr17_82783736_G_A	-0.153211	2.56583e-06	-0.0587221	0.0339049	0.0339
FN3KRP	chr17_82721579_T_A	-0.288635	8.38183e-36	0.025896	0.0420368	0.0421961
FOXK2	chr17_82521227_T_C	0.10288	3.84532e-30	-0.0053949	0.402056	0.402188
FSD1	chr19_3364100_T_C	-0.231578	0.00203611	-0.0564855	0.206335	0.205174
GALNT1	chr18_35581158_G_C	-0.0569607	4.5321e-06	0.00490918	0.37852	0.378292
GAMT	chr19_1402663_C_CAT	0.0887459	9.77629e-16	0.0161207	0.0441301	0.0441874
GAPLINC	chr18_3465141_G_A	0.459029	0.00109814	0.0518258	0.694185	0.69473
GCDH	chr19_12960268_G_A	-0.109409	3.07407e-12	0.00773957	0.495062	0.495396
GIPC1	chr19_14531326_T_C	-0.0424877	5.37635e-06	0.00471243	0.373847	0.373848
GPR108	chr19_6739267_C_T	-0.0491074	2.67472e-09	0.00556378	0.31345	0.31351
GPX4	chr19_1097296_C_T	-0.106123	7.1496e-26	-8.63341e-05	0.972089	0.971986
GTF2F1	chr19_6362713_C_T	-0.0879685	6.66689e-23	0.00357463	0.585499	0.585447
GTSCR1	chr18_70548465_TA_T	0.276095	5.42859e-05	0.0668312	0.0776025	0.0773174
GZMM	chr19_535621_C_G	0.0676357	4.14847e-08	0.00380934	0.0545404	0.0545403
HAUS1	chr18_46126152_G_A	0.0833277	2.10187e-06	-0.00843578	0.440644	0.440584
HCN2	chr19_610980_T_C	0.467464	1.47381e-18	-0.0172284	0.585816	0.585746
HDGFL2	chr19_4475609_T_C	-0.0330264	0.000231256	-0.00411271	0.522192	0.522118
HDHD2	chr18_47214692_A_G	0.205391	1.24369e-13	0.054657	0.00116452	0.00120311
HEXDC	chr17_82419814_T_G	0.0880531	4.18266e-14	-0.00939755	0.0691268	0.0690351
HMG20B	chr19_3106947_G_A	-0.0320087	0.000614927	0.0165269	0.00804961	0.00805103
HSBP1L1	chr18_79963052_AGCGTGCGTCAGC_A	0.209982	4.77258e-18	0.00506243	0.688819	0.688314
IER3IP1	chr18_47188795_TGAAATTTCAAAGCATCTTATTAAAGAGAAGATGCTGAAAGCTTCAAAGGGGGAAAAATGTTATCTATAAAGAAATAA_T	-0.0363379	0.000152427	-0.0104124	0.0295779	0.0295453
IFI30	chr19_17826949_C_T	-0.474422	0.00170548	-0.066583	0.562139	0.561582
IL12RB1	chr19_18066312_T_G	-0.0963437	5.68774e-08	0.0112715	0.247021	0.247196
IL27RA	chr19_14048724_C_T	-0.0582954	0.00162948	0.00645613	0.34913	0.349242
ILVBL	chr19_15138441_A_T	0.129638	1.70971e-08	-0.0108323	0.500333	0.500317
IMPA2	chr18_11983074_G_A	-0.239736	4.69782e-13	-0.0101138	0.724073	0.724198
IMPACT	chr18_24436520_T_C	-0.0807047	7.19486e-07	-0.027599	0.0287787	0.0286628
INO80C	chr18_35550964_G_A	0.0753924	9.14493e-07	-0.00962773	0.417937	0.41782
INSL3	chr19_17808215_A_T	0.196833	2.27573e-12	0.00837058	0.675151	0.674711
INSR	chr19_7295759_T_C	-0.517626	1.83313e-28	-0.0722599	0.0602436	0.060275
IQCN	chr19_18283872_TA_T	-0.153646	5.71401e-07	0.013227	0.589976	0.589857
JSRP1	chr19_2256754_G_C	0.252908	6.94803e-16	-0.00584603	0.803165	0.803032
KATNAL2	chr18_46636873_A_C	0.325509	0.000182026	0.144287	0.0880617	0.0860713
KCNN1	chr19_18004942_G_A	-0.693177	7.23077e-05	0.0222369	0.897787	0.89796
KDM4B	chr19_5150923_T_G	0.0506053	3.20575e-05	-0.00407348	0.635013	0.635127
KDSR	chr18_63367187_T_G	0.146911	1.08725e-09	0.0192943	0.0182751	0.0183841
KIAA1328	chr18_36841434_C_T	-0.159871	2.48729e-18	0.0094618	0.42284	0.423158
KISS1R	chr19_888663_T_C	0.520768	2.27968e-16	0.0322484	0.466419	0.467099
KLF16	chr19_1817114_A_C	-0.0619694	0.000269932	0.00750672	0.39298	0.39313
KLF2	chr19_16327850_T_A	-0.161496	2.92173e-05	-0.00219494	0.303943	0.303988
KRI1	chr19_10566005_T_C	0.0595716	7.71579e-06	0.00528688	0.539411	0.53937
LGALS3BP	chr17_78979476_C_T	-0.119635	5.28242e-06	0.00370147	0.609626	0.609959
LINC00667	chr18_5293927_T_G	0.0660062	4.14016e-07	-0.0112968	0.132802	0.132701
LINC00909	chr18_74623337_T_TGTGTGAG	-0.118008	8.6674e-06	-0.0162699	0.401154	0.401044
LINC02081	chr17_78631862_GGGAAGGAA_G	0.587089	3.32676e-21	0.0449267	0.340549	0.34017
LINGO3	chr19_2290500_C_T	-0.263822	1.36223e-11	0.00971375	0.798269	0.798312
LMAN1	chr18_59381638_G_T	-0.0540314	2.80913e-16	-0.000167596	0.964338	0.964192
LONP1	chr19_5696951_G_A	-0.0686108	1.2653e-06	-0.00657385	0.527532	0.527442
LPIN2	chr18_3059562_A_C	0.124093	5.15699e-14	-0.00200899	0.600366	0.600513
LRRC45	chr17_82008611_T_G	0.0706498	1.02724e-10	-0.0101303	0.264241	0.264346
LSM4	chr19_18333550_T_G	0.0239503	0.0228188	-0.00527012	0.294034	0.294132
LSM7	chr19_2325420_CCT_C	0.0658179	1.91024e-32	-0.00690834	0.00803984	0.00804386
MADCAM1	chr19_492949_C_G	0.161824	2.11785e-06	-0.0224436	0.52061	0.520496
MAFG	chr17_81581375_A_AGTC	0.0757012	0.000483619	0.00313124	0.814978	0.815438
MAP2K2	chr19_4120469_G_A	-0.037026	1.53495e-08	0.00128037	0.639256	0.639288
MAP2K7	chr19_7913044_C_T	-0.0748669	8.82092e-05	0.00818811	0.353172	0.353257
2021-03-02	chr19_8465003_A_T	0.270562	2.09944e-85	0.00273412	0.720991	0.720932
MAST3	chr19_18164722_G_A	-0.0936112	2.23745e-12	0.00921252	0.272071	0.271719
MATK	chr19_3762700_C_T	-0.0917553	1.07883e-08	-0.00881676	0.0362583	0.0362364
MBD2	chr18_54508105_T_C	0.0320506	0.00237231	0.00269108	0.559438	0.559437
MBP	chr18_77057784_C_T	-0.0461212	0.0019323	0.00665123	0.0043427	0.00434475
MCRIP1	chr17_81820952_A_G	0.0301596	0.000122625	-0.00282574	0.47599	0.475935
MED16	chr19_890165_G_A	0.304117	1.66022e-28	0.00992641	0.380713	0.380988
METRNL	chr17_83058173_T_C	0.250069	7.41423e-12	0.00923985	0.330642	0.330278
METTL4	chr18_2157996_G_A	-0.0214453	0.0872593	0.013063	0.0759877	0.0760848
MFSD11	chr17_76778743_C_T	0.0671222	2.72764e-09	-0.00767988	0.3138	0.314035
MIB1	chr18_21741286_G_A	-0.0750465	2.59056e-07	0.0133763	0.0992744	0.0992526
MKNK2	chr19_2048282_G_T	-0.0669014	3.08541e-09	0.00510151	0.280358	0.280437
MPND	chr19_4192227_C_T	-0.0564598	0.000115642	0.00269777	0.803656	0.803584
MPPE1	chr18_11906717_A_G	-0.0560427	2.01733e-05	0.0155364	0.0421419	0.0420651
MPV17L2	chr19_18169270_C_T	0.142603	2.09499e-07	0.0231489	0.303262	0.303441
MRPL34	chr19_17302138_T_C	0.13083	2.73185e-46	0.00248374	0.536102	0.536206
MRPL4	chr19_10239973_C_T	0.0775251	1.99839e-09	-0.00748438	0.35119	0.351092
MRPL54	chr19_3762700_C_T	0.172542	3.58391e-44	-0.00907781	0.00169198	0.00169264
MVB12A	chr19_17432289_G_C	0.0451493	7.94839e-06	0.0106167	0.154226	0.154243
MXRA7	chr17_76685353_A_G	-0.416598	3.09913e-31	-0.0168905	0.0676559	0.0674559
MYO1F	chr19_8552222_G_A	0.0372985	0.00372628	0.00543107	0.0612434	0.0613163
MYOM1	chr18_3261738_C_G	-0.4405	8.72891e-13	-0.0228143	0.704814	0.704781
NAPG	chr18_10554171_A_G	-0.0757172	1.24121e-19	-0.00254461	0.695181	0.695173
NARF	chr17_82498745_A_C	-0.0461274	2.32637e-05	0.0110128	0.0890607	0.0890681
NARS	chr18_57589894_T_C	0.043148	5.20734e-06	0.0045638	0.483015	0.483058
NCLN	chr19_3207867_G_T	0.145219	1.51744e-11	0.0173722	0.178565	0.17851
NDUFA7	chr19_9081561_C_T	-0.0606315	3.99746e-05	-0.0169385	0.074199	0.0741131
NDUFAF8	chr17_81239762_T_C	0.0648213	7.25836e-11	0.0113726	0.0383093	0.0382341
NDUFV2	chr18_9182333_A_AACTT	0.0421268	0.000483315	-0.00600432	0.109537	0.109634
NDUFV2-AS1	chr18_9116356_C_CCTT	0.108829	4.34576e-16	-0.0118	0.254248	0.254502
NEDD4L	chr18_58307928_A_G	-0.278494	1.93351e-11	-0.0782945	0.000524551	0.000528902
NFATC1	chr18_79486094_C_CT	0.0713468	8.42364e-09	0.00522471	0.485907	0.486078
NPC1	chr18_23573978_G_T	-0.222864	2.45899e-21	-0.0386048	0.00280539	0.0027841
NPLOC4	chr17_81102475_C_T	-0.0525838	0.00451079	-0.024184	0.0982016	0.0979547
NR2F6	chr19_17236255_G_GGGGAA	0.448263	3.04808e-35	-0.0419666	0.0286495	0.0287258
OAZ1	chr19_2280797_C_A	0.0208504	0.00446973	-0.00133474	0.305995	0.306007
OCEL1	chr19_17226216_C_T	-0.18892	1.53701e-37	0.0149663	0.142107	0.142241
OSBPL1A	chr18_24402300_G_T	0.360608	6.43219e-26	0.0179379	0.424488	0.425257
OXLD1	chr17_81663208_A_G	-0.122716	2.9873e-33	-0.0103042	0.0274481	0.0274502
PARD6G	chr18_79986442_C_CA	-0.123548	0.114856	0.0393317	0.215192	0.21178
PCSK4	chr19_1494055_T_C	0.341208	1.71343e-09	-0.11248	0.0456651	0.0452276
PDE4A	chr19_10457431_CGGGG_C	0.127993	4.76394e-05	0.0122764	0.461704	0.461448
PDE6G	chr17_82599668_G_A	0.382671	0.000544637	0.0185286	0.818173	0.819052
PEAK3	chr19_2259506_G_A	0.322936	1.41327e-05	0.108607	0.092604	0.0937894
PET100	chr19_7616465_G_A	-0.0629537	3.1611e-14	0.00501756	0.232942	0.232843
PGLS	chr19_17517778_A_G	0.0525637	3.29106e-16	-0.000121793	0.971082	0.971075
PGPEP1	chr19_18337208_AG_A	-0.205311	1.08379e-34	-0.011398	0.331163	0.330813
PGS1	chr17_78447761_G_T	0.0915539	7.55093e-07	-0.00238398	0.867017	0.867076
PIK3C3	chr18_41940075_A_AAAC	-0.0714724	2.6802e-11	-0.000770499	0.92802	0.9282
PIN1	chr19_9838476_G_A	-0.0188282	0.026991	0.00573667	0.182721	0.182934
PKN1	chr19_14458811_G_C	0.0254627	6.2151e-06	0.000128796	0.970842	0.970792
PLEKHJ1	chr19_2129707_A_G	0.132397	1.84004e-14	0.00706574	0.375653	0.375704
PLPP2	chr19_290470_C_G	-0.648569	2.05641e-17	-0.0950045	0.00885795	0.00889762
PMAIP1	chr18_59936651_G_A	-0.111058	1.69199e-05	0.00752132	0.018627	0.018624
PNPLA6	chr19_7549732_C_G	0.0412761	1.1504e-05	0.0092363	0.206656	0.20662
POLI	chr18_54271677_C_G	-0.200957	7.44691e-40	0.0142303	0.224571	0.224672
POLR2E	chr19_1097296_C_T	0.062789	3.21954e-15	-0.00757109	0.112827	0.112698
POLRMT	chr19_621020_T_C	0.0860784	7.23817e-10	-0.00190576	0.842365	0.842261
PPP4R1	chr18_9613155_T_C	-0.0897815	0.000206197	0.00356072	0.844809	0.845029
PQLC1	chr18_79959208_C_T	-0.0786185	6.93686e-11	-0.00708614	0.441699	0.441776
PRDX2	chr19_12766150_G_C	0.0754969	1.83338e-09	0.0123864	0.000533558	0.000535723
PRELID3A	chr18_12407917_G_T	0.317819	5.19849e-06	0.00128671	0.983846	0.984133
PRKCSH	chr19_11456327_G_A	0.0542185	5.76635e-12	-0.0023372	0.650656	0.650599
PRPSAP1	chr17_76287688_T_C	-0.0532286	0.000100263	-0.00536787	0.363762	0.36372
PSTPIP2	chr18_45999429_T_C	-0.292795	1.90464e-21	0.00960183	0.343707	0.343881
PTPRM	chr18_8019467_A_G	-0.292397	3.12834e-06	0.0220614	0.472687	0.472959
R3HDM4	chr19_890844_A_G	0.0816479	7.24267e-08	0.00300426	0.713145	0.713219
RAB11B-AS1	chr19_8392491_C_T	-0.167052	1.31357e-12	0.00589363	0.746219	0.746301
RAB27B	chr18_54721565_G_A	0.287171	1.12304e-13	0.0320896	0.0708451	0.0708921
RAB31	chr18_9751086_G_A	0.739735	1.51359e-06	0.0797054	0.444413	0.443508
RAB8A	chr19_16113394_A_ATTTAT	-0.0347888	0.000268597	0.00262086	0.498047	0.498211
RBBP8	chr18_22854705_T_C	0.140064	0.00789748	-0.069244	0.0365133	0.0364766
RBFA	chr18_80038033_C_T	0.0775991	1.3439e-07	0.000637494	0.949724	0.9499
RBFOX3	chr17_79719212_C_T	0.678415	5.55917e-06	-0.104563	0.0525924	0.0534844
REX1BD	chr19_18589180_T_C	0.0312536	2.33928e-08	0.00372566	0.154482	0.1544
RHBDF2	chr17_76491584_T_C	-0.0806479	0.000183209	0.0065049	0.627546	0.627935
RIOK3	chr18_23360624_G_A	-0.0452248	0.00190223	-0.00108157	0.763855	0.763802
RNF126	chr19_653830_C_T	0.0232698	0.00705737	-0.000131784	0.966577	0.966376
RNF157	chr17_76230935_CT_C	0.0866303	5.16497e-06	-0.000391372	0.955592	0.955386
RNF213	chr17_80265036_G_GTTTGTT	0.0176217	0.0927895	-0.00300409	0.140853	0.140886
RPL17-C18orf32	chr18_49487353_A_T	-0.687678	3.17359e-27	0.0467533	0.429989	0.430076
RPL18A	chr19_17932936_A_G	0.0392688	3.24146e-06	-0.00298836	0.000110445	0.000110213
RPL36	chr19_5520323_C_CA	0.0142005	0.00358837	0.00117548	0.0527754	0.0527092
RPRD1A	chr18_36094693_C_T	-0.0396348	0.000352209	0.000720956	0.934018	0.934184
RPS28	chr19_8330229_G_A	0.024601	3.28207e-10	-0.000118491	0.814854	0.812318
RPTOR	chr17_80879276_C_T	0.0675671	3.53682e-05	-0.0116685	0.327021	0.326763
RTTN	chr18_70182545_A_G	0.105429	6.24567e-12	-0.0242156	0.0942479	0.0942116
S1PR2	chr19_10953397_C_T	0.0860967	0.00165315	-0.0268779	0.144506	0.144607
S1PR4	chr19_3192297_GT_G	-0.0599399	3.41856e-06	-0.00161116	0.571371	0.571662
S1PR5	chr19_10534922_C_CTT	0.183032	1.55232e-09	0.0161617	0.146085	0.145547
SCAMP4	chr19_1911139_T_C	-0.0800514	2.70375e-11	-0.00682101	0.437036	0.437025
SEC14L1	chr17_77142300_C_T	0.120181	7.8489e-09	-0.00556549	0.568823	0.568732
SECTM1	chr17_82326624_T_TAAGAAAAGAA	-0.404352	3.94729e-19	0.0317672	0.385516	0.386814
2021-09-09	chr17_77234823_G_A	-0.0249231	0.0317164	0.00558245	0.173925	0.173945
SERPINB8	chr18_63830570_G_A	0.106952	4.57515e-09	-0.0232711	0.0718857	0.0718653
SF3A2	chr19_2185652_C_T	-0.102198	1.52819e-10	-0.00761439	0.516612	0.516811
SGSH	chr17_80207333_T_C	0.0648009	9.67704e-06	-0.00199148	0.853876	0.853643
SHC2	chr19_455285_G_A	0.764564	1.97603e-09	-0.159486	0.0617841	0.0608262
SIRT6	chr19_4170001_G_A	-0.0682403	7.91636e-09	0.0102666	0.316933	0.316881
SLC14A1	chr18_45664393_G_A	-0.250502	7.40693e-15	0.0169961	0.208556	0.208536
SLC25A23	chr19_6468320_T_C	-0.158551	1.09173e-06	0.0130656	0.608317	0.608327
SLC27A1	chr19_17480686_T_A	0.209788	1.34297e-16	0.0719997	0.000638196	0.000646929
SLC38A10	chr17_81303379_T_C	0.0725477	0.00502051	0.000564888	0.957354	0.957182
SMAD2	chr18_47836918_A_G	-0.0645488	2.53936e-09	-0.00293064	0.535529	0.535913
SMAD7	chr18_48814319_C_T	-0.096585	0.0237819	0.0305373	0.0177987	0.0178213
SMCHD1	chr18_2641571_G_GT	-0.0367959	0.00301615	-0.00107165	0.625192	0.625212
SNRPD1	chr18_21618340_T_A	0.0204083	0.191404	-0.00174422	0.540937	0.540928
SOCS6	chr18_70280875_G_A	0.193468	0.000149268	-0.00344425	0.937471	0.937627
SPPL2B	chr19_2322884_A_AT	0.0415262	0.000237622	0.00423631	0.660035	0.660047
SRSF2	chr17_76737321_G_A	-0.0877268	1.1489e-30	0.00265176	0.210348	0.210354
SSBP4	chr19_18512029_C_T	-0.0233071	0.0109069	0.00650431	0.0312595	0.0313229
ST6GALNAC1	chr17_76643729_A_G	-0.401453	4.75642e-07	0.0496639	0.0898728	0.0909466
STK11	chr19_1219275_G_A	-0.0393887	9.73833e-07	0.00518803	0.3362	0.336198
STX10	chr19_13155339_G_A	0.158667	2.01651e-59	0.00109734	0.841593	0.841581
STXBP2	chr19_7644385_A_G	-0.0642426	1.66548e-19	0.0029855	0.531988	0.532223
SYNGR2	chr17_78190106_C_T	-0.0315985	0.0355181	-0.017783	0.0629302	0.0628161
TAF4B	chr18_26215285_T_C	-0.075955	7.62399e-05	-0.019461	0.162309	0.162336
TBCD	chr17_82816695_C_G	0.0891032	1.79123e-12	-0.00863741	0.197705	0.19771
TEN1	chr17_76001393_G_A	0.223552	5.18969e-55	-0.00765317	0.361796	0.361961
TGFBR3L	chr19_7919338_T_G	-0.294775	2.24689e-10	0.0415263	0.121586	0.121903
TGIF1	chr18_3378348_A_T	-0.143138	0.000125699	-0.0165596	0.195014	0.195177
TIMM13	chr19_2421223_T_C	0.0762294	6.26728e-10	-0.00868718	0.23762	0.237658
TIMM29	chr19_10899033_GT_G	-0.0506224	0.000317625	0.000930967	0.927376	0.927614
TIMM44	chr19_8016659_T_G	0.0366529	0.00134293	0.0221789	0.00582114	0.00583443
TIMP2	chr17_78901651_G_T	0.179848	4.03456e-07	0.0259872	0.268243	0.268645
TJP3	chr19_3722671_G_C	0.1304	4.46362e-07	0.00132902	0.933824	0.933889
TLE2	chr19_3030120_A_G	0.0841986	0.00016643	0.00852769	0.594234	0.59397
TMC6	chr17_78121890_G_A	0.0468357	1.44659e-09	-0.0132338	1.2386e-05	1.24023e-05
TMC8	chr17_78130995_G_T	-0.0522586	2.04266e-08	0.00170018	0.732546	0.733779
TMEM259	chr19_1045974_TCCAG_T	-0.0398681	5.2198e-12	-0.00248643	0.482847	0.482886
TNPO2	chr19_12764993_A_C	0.119416	1.88579e-06	-0.0139815	0.504682	0.504357
TPGS1	chr19_512568_A_C	0.114232	7.4784e-27	-0.00279182	0.635373	0.635582
TPGS2	chr18_36781799_G_C	-0.253127	3.29118e-141	0.00490703	0.418804	0.419112
TPM4	chr19_16089568_C_T	-0.0768526	7.16773e-07	0.00724309	0.0840707	0.0841339
TRAPPC8	chr18_31207747_C_T	-0.0341343	0.000723438	-0.00243148	0.769937	0.770048
TRIP10	chr19_6739923_T_C	0.240067	8.24894e-10	-0.0288543	0.386222	0.386519
TSHZ1	chr18_75207211_G_T	-0.057401	2.18838e-05	0.0103386	0.154265	0.154348
TSPAN10	chr17_81661378_C_G	-0.441362	2.30552e-08	0.0799073	0.196068	0.194351
TTC39C	chr18_24009380_G_A	-0.0276292	0.000543925	-0.00264596	0.307909	0.307904
TTC39C-AS1	chr18_24001745_T_C	0.90288	2.23514e-126	0.0490021	1.89546e-05	1.92266e-05
TXNL4A	chr18_80006383_CA_C	-0.0671479	1.46135e-12	-0.00604642	0.213655	0.213662
UBA52	chr19_18575777_T_C	-0.0138967	0.0240956	0.00283387	4.00451e-05	4.00083e-05
UBXN6	chr19_4426167_CT_C	0.112205	1.77089e-26	-0.00479818	0.513082	0.513225
UQCR11	chr19_1573687_G_A	0.0818587	8.90441e-23	0.00025176	0.943106	0.945033
USE1	chr19_17174279_G_C	0.0351802	0.000276499	0.0097812	0.146026	0.145906
USP36	chr17_78833833_G_GC	-0.0930315	5.25295e-12	1.28424e-05	0.997914	0.997963
VAPA	chr18_9924312_G_T	0.0336496	4.71591e-08	0.00146765	0.613403	0.61352
VMAC	chr19_5900854_T_A	-0.102985	2.40935e-05	0.00624888	0.757154	0.757268
WDR18	chr19_990394_T_C	-0.0816002	1.67731e-11	-1.96857e-05	0.998024	0.997974
WDR45B	chr17_82628574_G_GA	0.0806306	1.08895e-18	0.000795702	0.898693	0.898476
XAB2	chr19_7595220_T_TCAAAAA	-0.0376694	0.00243582	-0.0142866	0.118117	0.117888
YIPF2	chr19_10928608_G_A	-0.0659691	0.000121887	0.0104997	0.530029	0.530182
ZADH2	chr18_75208110_G_A	-0.141493	1.37953e-45	-0.00730742	0.258391	0.258319
ZFR2	chr19_3378354_C_A	0.196636	0.000201388	-0.00100883	0.982056	0.982087
ZNF121	chr19_9583274_T_TG	0.167213	1.11278e-26	-0.0171953	0.0792615	0.0790012
ZNF136	chr19_12297644_T_C	0.0776538	0.00043628	0.000697729	0.937923	0.937895
ZNF236	chr18_76801607_G_A	-0.0509247	0.000531493	0.00435764	0.72994	0.729855
ZNF266	chr19_9332151_T_C	0.203777	2.80748e-76	0.00275968	0.757899	0.757842
ZNF317	chr19_9136713_C_T	0.102398	8.62036e-06	0.00259333	0.835739	0.835162
ZNF333	chr19_14690250_T_C	-0.0863348	2.22231e-09	-0.0113291	0.350233	0.350189
ZNF396	chr18_35377319_C_T	-0.373704	3.42449e-16	0.0370271	0.433418	0.433858
ZNF414	chr19_8511978_G_C	0.0778835	3.11239e-09	-0.00116061	0.91239	0.91234
ZNF426	chr19_9954305_G_C	0.0663608	0.000228238	0.0134874	0.307626	0.307699
ZNF426-DT	chr19_9407782_C_T	0.283822	8.35625e-06	0.128074	0.0296668	0.0301456
ZNF439	chr19_11461454_TCCTC_T	-0.192952	0.000312587	-0.0982453	0.00304323	0.00289418
ZNF44	chr19_12325517_G_A	-0.0780485	2.07533e-05	0.000196489	0.984648	0.984677
ZNF519	chr18_14133494_T_C	-0.126945	2.84013e-15	-0.00549856	0.665227	0.665227
ZNF554	chr19_2749939_T_G	0.0965733	0.000370259	-0.0129278	0.625135	0.625214
ZNF557	chr19_7083750_A_G	0.0567289	3.94504e-05	-0.00508952	0.601728	0.601673
ZNF559	chr19_9324196_C_T	-0.34051	1.85852e-20	0.00229858	0.918977	0.918904
ZNF561	chr19_9625632_T_C	-0.110294	1.31931e-14	-0.0172128	0.176151	0.176193
ZNF562	chr19_9701771_CAT_C	0.11777	7.05772e-11	-0.00211495	0.874284	0.874052
ZNF564	chr19_12536469_G_A	0.0874328	0.000119325	-0.0131705	0.432885	0.432636
ZNF625	chr19_12196160_G_A	0.251841	0.00020113	0.0283427	0.666612	0.66694
ZNF709	chr19_12457739_C_CA	-0.195676	0.00016789	-0.0318471	0.531268	0.531451
ZNF763	chr19_11162876_A_C	0.16855	0.000132488	-0.0338549	0.469193	0.46953
ZNF791	chr19_12641359_C_T	0.072737	2.18986e-09	-0.00505364	0.408942	0.409032
ZNF823	chr19_12227519_T_C	-0.189743	0.000241932	0.011139	0.822313	0.822362
ZNF846	chr19_9740806_A_G	0.183596	3.2605e-31	-0.00986286	0.491193	0.491208
ZSCAN30	chr18_35254222_T_G	0.147192	5.10016e-13	-0.00790632	0.645603	0.645654
A1BG	chr19_58348456_G_A	0.214262	2.51371e-35	-0.0558996	4.43402e-16	5.02013e-16
A1BG-AS1	chr19_58349021_A_T	0.325641	1.29593e-26	-0.0402896	0.092132	0.0926516
ABHD12	chr20_25333803_C_T	-0.0705865	3.84084e-08	0.0175665	0.0951915	0.0950891
AC002306.1	chr19_19578824_G_A	-0.121386	0.00304966	-0.0371426	0.26689	0.266777
AC004076.2	chr19_57438168_T_C	-0.601908	5.1715e-22	0.0332706	0.571796	0.5717
AC005261.3	chr19_57245704_A_G	0.0714278	0.00228622	0.00115276	0.949614	0.94965
AC005498.2	chr19_56564260_T_A	0.269479	3.75489e-05	0.00351191	0.952358	0.952134
AC006942.1	chr19_49828244_CACAG_C	-0.31687	2.86333e-08	-0.117152	0.0475556	0.0465351
AC010642.2	chr19_58353513_T_TG	-0.213767	2.77822e-22	0.010995	0.246665	0.246674
AC011447.3	chr19_20276604_G_T	0.255157	5.8786e-16	-0.0132891	0.63541	0.635783
AC011484.1	chr19_46510020_G_A	0.53158	3.32624e-10	0.100822	0.202689	0.204471
AC020910.4	chr19_34697232_G_A	-0.0610481	0.00162306	0.011022	0.302436	0.3026
AC020915.1	chr19_58278729_T_C	-0.180787	2.1651e-07	0.0903938	0.00976988	0.00980596
AC020915.3	chr19_58278729_T_C	-0.140078	3.81498e-20	-0.0194389	0.0634916	0.0634848
AC020922.4	chr19_54408858_C_T	0.243255	0.000143836	0.0843554	0.159557	0.160876
AC020928.1	chr19_36852773_T_C	0.0858541	0.000110664	-0.00147927	0.940121	0.939893
AC022154.1	chr19_48885397_C_A	0.502491	0.000281819	0.037774	0.764666	0.765039
AC092279.1	chr19_24062692_C_T	0.21355	1.94798e-12	0.00959078	0.665936	0.666094
AC093227.1	chr19_38408908_G_A	-0.232829	4.89438e-05	-0.087546	0.146289	0.145149
AC243960.1	chr19_41107362_CT_C	0.0415347	0.0183672	-0.00896969	0.0844277	0.0843935
AC245884.8	chr19_54437825_T_TAAAAAG	-0.542582	6.07029e-10	0.112585	0.212735	0.215787
ACSS1	chr20_25058203_C_G	-0.0994282	4.16922e-28	-0.00753426	0.275834	0.275817
ACTN4	chr19_38615382_CACA_C	-0.0211458	0.192263	-0.0027635	0.52076	0.53379
AL021396.1	chr20_7959782_A_G	0.251645	0.00461209	-0.0305533	0.732742	0.73278
AL031665.2	chr20_1090186_A_C	0.337654	7.1829e-05	-0.0759774	0.310932	0.310847
AL034550.2	chr20_32128790_CTG_C	0.50122	5.50008e-06	-0.159544	0.144071	0.141039
AL035071.1	chr20_32861580_C_T	0.129637	2.50014e-05	-0.0181778	0.462978	0.462747
AL035563.1	chr20_18810697_C_A	0.254272	1.72634e-20	-0.0273333	0.0811132	0.0810254
AL110115.2	chr20_31596409_C_T	0.22604	2.081e-06	-0.064883	0.149591	0.149443
AL121772.3	chr20_25318663_CT_C	-0.402005	8.19943e-07	0.00978801	0.906501	0.906477
ALDH16A1	chr19_49466677_G_A	-0.078602	1.23521e-05	0.0302404	0.00565543	0.00570805
ANKEF1	chr20_10061671_C_T	0.212732	0.000384121	-0.0195931	0.661192	0.661407
AP2S1	chr19_46836911_C_T	-0.07516	7.86774e-09	0.0049708	0.492908	0.493053
APMAP	chr20_24137946_G_A	-0.0295995	0.0023813	-0.00220606	0.612815	0.612537
ARHGAP33	chr19_35775053_A_G	-0.161394	1.50436e-13	-0.0143353	0.490088	0.49039
ATF5	chr19_49932605_C_T	-0.0634711	0.000181425	0.0166008	0.120019	0.119935
ATP13A1	chr19_19818857_G_A	0.0462288	0.000131829	-0.00438982	0.649423	0.649551
B3GNT8	chr19_41426370_T_C	-0.203481	1.71204e-05	0.0357719	0.255031	0.255786
BBC3	chr19_47195022_C_T	0.140944	2.67893e-06	-0.00197155	0.864645	0.864317
BFSP1	chr20_17500464_C_T	0.285757	8.23282e-07	0.0170055	0.555383	0.55442
BORCS8	chr19_19154031_G_A	0.0535906	9.68596e-09	-0.0149223	0.0508525	0.050872
C19orf12	chr19_29701692_G_T	0.130442	2.63102e-13	-0.00774313	0.38257	0.382461
C19orf33	chr19_38356791_T_C	-0.453507	8.31076e-09	0.0661614	0.410617	0.41091
C19orf48	chr19_50798138_C_T	0.094895	5.06856e-06	0.000433855	0.957834	0.957616
C20orf96	chr20_291169_TTCTC_T	0.223689	5.13888e-10	0.0419104	0.168051	0.168256
C5AR2	chr19_47973089_C_T	0.295378	2.98896e-05	-0.0421474	0.414473	0.414151
CA11	chr19_48657290_A_G	-0.0963285	2.65414e-08	0.00208282	0.887638	0.887609
CALM3	chr19_46628929_C_T	0.0418472	6.018e-07	-0.000495222	0.844444	0.844314
CAPN12	chr19_38637379_C_T	-0.478112	2.75228e-28	0.0488561	3.16001e-05	3.14997e-05
CAPNS1	chr19_35928040_G_A	0.0312357	0.0023848	0.00780363	0.146168	0.14624
CARD8	chr19_48259000_T_C	0.0930333	4.2124e-11	-0.00517309	0.252627	0.252545
CARD8-AS1	chr19_48255916_T_C	-0.425779	3.30127e-47	-0.00180224	0.874741	0.874238
CATSPERG	chr19_38272365_G_A	-0.18586	2.89148e-10	0.00285588	0.90769	0.907596
CCDC61	chr19_45997100_C_T	-0.0707057	1.46658e-06	-0.000718908	0.950438	0.950283
CCDC97	chr19_41254376_CA_C	0.0394243	0.00408822	-0.00605705	0.546238	0.546008
CCER2	chr19_38320546_C_CT	-0.461347	2.40284e-05	-0.0101032	0.920603	0.9204
CD37	chr19_49285902_G_A	-0.0374096	4.37786e-10	0.00258273	0.164955	0.165
CDC25B	chr20_3797786_T_C	-0.0283659	0.00159101	-0.00714683	0.0604101	0.0604184
CEACAM21	chr19_41518981_C_CACCCCCTGCCA	0.46778	1.89038e-31	-0.00817771	0.664411	0.665104
CENPB	chr20_3788142_A_AAAAG	0.0601812	1.44875e-07	-0.00763914	0.252134	0.252108
CHGB	chr20_5804428_C_A	1.41459	2.25882e-17	-0.543571	6.92396e-17	1.62171e-17
CIC	chr19_42351015_T_C	0.0658544	5.7437e-05	-0.0228537	0.0643921	0.0642915
CLEC11A	chr19_50720063_CA_C	-0.220587	2.79012e-08	0.0191248	0.355634	0.356951
CLIP3	chr19_36105181_T_G	0.450156	3.96066e-14	-0.00930128	0.842206	0.842766
COMMD7	chr20_32677495_A_G	0.0583792	4.55956e-07	-0.00130637	0.800139	0.800153
COX6B1	chr19_35659862_A_G	-0.0585465	2.39064e-40	0.000989657	0.585579	0.5856
CRLS1	chr20_6003527_C_A	0.0725925	1.31151e-06	0.00484014	0.59691	0.596532
CSNK2A1	chr20_465892_G_T	-0.0556597	2.31145e-06	-0.00486141	0.542083	0.54205
CST3	chr20_23423870_CA_C	0.344148	1.38094e-11	0.0013835	0.934744	0.932285
CYTH2	chr19_48466622_T_C	0.0548481	0.000148762	0.000837137	0.916632	0.916369
DBP	chr19_48604360_C_T	0.016518	0.409883	-0.000537655	0.92901	0.929169
DDRGK1	chr20_3196542_G_A	-0.108366	6.03354e-38	-0.00726784	0.159836	0.159884
DHDH	chr19_48953584_C_T	0.30449	6.58229e-06	0.113522	0.017587	0.0181437
DHX34	chr19_47395845_G_A	0.108853	5.22026e-05	-0.0415693	0.102663	0.102321
DMPK	chr19_45765818_G_A	0.138479	1.63125e-09	-0.035667	0.0707614	0.0708686
DMWD	chr19_45781076_T_G	0.0947639	2.97662e-09	0.0273084	0.00896217	0.00894033
DSTN	chr20_17504091_G_C	0.0810206	1.11734e-07	-0.0104638	0.0125578	0.012534
DTD1	chr20_18488273_T_A	-0.0732595	3.68772e-12	0.01041	0.0666057	0.0666194
EBF4	chr20_2736643_C_T	-0.33581	3.10492e-07	0.0112944	0.837622	0.837699
ECH1	chr19_38815785_A_C	-0.0571019	1.29063e-07	-0.00925847	0.0118348	0.0118308
EID2	chr19_39428898_T_C	0.0476531	7.52589e-06	0.017815	0.00948626	0.00950194
EID2B	chr19_39541492_C_T	0.0490752	0.0010347	0.0286611	0.027499	0.0276315
EMP3	chr19_48332951_G_A	-0.0316826	0.00541071	0.00526877	8.87558e-05	8.88109e-05
ERCC1	chr19_45434051_G_C	-0.0506797	7.63529e-08	0.000197647	0.976516	0.976685
ERVK3-1	chr19_58273366_T_C	0.0598506	2.8981e-08	-0.0167319	0.0379508	0.0379771
ESF1	chr20_13804574_C_T	-0.0573498	3.71334e-11	0.00524379	0.324323	0.324333
ETHE1	chr19_43429952_C_T	0.0635896	2.93043e-10	0.00977899	0.0578943	0.0578115
ETV2	chr19_35644891_A_T	0.130569	8.97197e-08	0.0110301	0.599624	0.599582
FAAP24	chr19_32972152_G_A	0.284183	4.10028e-18	-0.0467713	0.116273	0.115961
FAM98C	chr19_38403462_G_A	0.0987459	5.79859e-18	-0.00454459	0.604913	0.604847
FASTKD5	chr20_3160452_G_A	0.0843494	3.88891e-05	0.00107639	0.912515	0.9131
FCGBP	chr19_39862001_G_C	0.316182	6.70652e-13	0.0536293	0.0501536	0.0503972
FCGRT	chr19_49146241_C_T	0.162318	1.84745e-05	0.027195	0.00836475	0.00843715
FFAR3	chr19_35354748_A_G	-1.06841	1.60608e-08	0.188288	0.192619	0.194352
FKRP	chr19_46726856_C_T	-0.135803	4.56257e-09	-0.00550233	0.762891	0.763181
FLT3LG	chr19_49489110_C_A	-0.0412036	0.000430658	0.00656933	0.14262	0.142639
FUZ	chr19_49813497_C_T	-0.140846	1.31669e-16	0.0280956	0.0634433	0.0635022
FXYD5	chr19_35183539_C_T	0.0459	8.80725e-10	-0.00188055	0.264567	0.264582
FXYD7	chr19_35194553_C_T	-0.0964359	0.0117179	0.0142695	0.209118	0.209014
GEMIN7	chr19_45090912_A_G	-0.118585	6.25793e-10	-0.0135134	0.262537	0.262906
GNG8	chr19_46616653_T_G	-0.750591	1.26653e-09	0.0643062	0.589305	0.588123
GPCPD1	chr20_5593013_A_G	-0.051696	7.65694e-05	0.0142895	0.0199237	0.0199742
GRAMD1A	chr19_35010147_T_C	0.0875441	4.15907e-07	-0.0044221	0.574546	0.574411
GRWD1	chr19_48466622_T_C	0.109405	4.35009e-09	-0.00703069	0.535142	0.535523
HM13	chr20_32005943_C_T	-0.0255344	0.0142691	-0.0112324	0.0170225	0.0170093
HNRNPL	chr19_38817285_C_T	-0.0331182	0.000696357	3.85162e-05	0.992683	0.992811
HNRNPUL1	chr19_41242315_CTTTT_C	0.042928	8.34138e-06	-0.00580665	0.195844	0.195764
HSD17B14	chr19_48835841_T_C	-0.873488	3.81876e-43	0.0288851	0.643833	0.644235
ID1	chr20_32604010_C_T	0.187485	0.000100175	0.0140141	0.547679	0.54852
IGFLR1	chr19_35746344_C_G	0.105409	5.02888e-13	0.0140355	0.224448	0.224563
INAFM1	chr19_47255118_C_G	0.220736	2.10954e-34	0.00380941	0.768007	0.767999
IRF3	chr19_49694149_A_G	0.0522092	2.7017e-07	-0.00361688	0.289333	0.289424
ISM1	chr20_13230756_G_A	-0.336868	3.59891e-13	-0.0024689	0.928461	0.928276
ISOC2	chr19_55448591_C_A	-0.0841987	1.27855e-10	-0.0108889	0.182792	0.183058
ITPA	chr20_3215607_G_A	0.0517532	2.86592e-07	-0.000397447	0.941277	0.94159
JAG1	chr20_10669706_C_T	0.705673	3.25239e-07	-0.00663513	0.93589	0.936678
JOSD2	chr19_50511444_T_C	0.0301869	2.13302e-05	-0.00363167	0.467139	0.467203
KCNK6	chr19_38335646_G_C	0.0941894	0.0096619	0.0147153	0.498463	0.498657
KCNN4	chr19_43798472_T_C	0.0992757	0.00110666	0.036285	0.0102189	0.010284
KIF16B	chr20_16580558_A_G	-0.495586	2.75993e-116	-0.0374573	0.0220181	0.0218119
KIR2DL3	chr19_54347335_C_CA	-0.516729	0.000155813	0.0334943	0.609035	0.602684
KIR3DL2	chr19_54812145_G_C	0.437657	2.24743e-14	-0.0233449	0.346537	0.34792
LAIR1	chr19_54347335_C_CA	0.233606	2.63992e-24	0.0114993	0.159871	0.15965
LAIR2	chr19_54503286_C_G	0.812848	2.3297e-40	0.00762398	0.170123	0.169927
LGALS4	chr19_38859317_G_A	0.189656	1.26157e-08	-0.00121151	0.971271	0.971271
LIG1	chr19_48152192_G_A	-0.0850386	0.00157012	0.0176387	0.306322	0.306733
LILRB3	chr19_54152099_T_G	0.576754	8.68037e-06	-0.00221985	0.970229	0.970317
LIM2	chr19_51379895_T_G	-0.610277	3.33072e-11	0.106348	0.032788	0.0338768
LINC00662	chr19_27807310_TA_T	-0.140275	1.44411e-10	0.00661665	0.605789	0.606195
LINC00663	chr19_19804647_G_A	0.183798	1.4132e-05	0.0194991	0.614809	0.615428
LINC00665	chr19_36338710_A_G	0.853912	1.8454e-21	0.00997704	0.668891	0.66909
LINC01431	chr20_23421267_ACCCC_A	-0.117034	1.41251e-08	0.019233	0.243258	0.243516
LINC01480	chr19_41518981_C_CACCCCCTGCCA	-0.3463	0.000126476	0.115759	0.176557	0.175276
LINC01534	chr19_37599858_C_G	0.0702273	0.0036611	0.00557049	0.802578	0.802574
LINC01597	chr20_30302568_G_A	0.500655	2.91098e-12	0.0373038	0.464414	0.466649
LINC01727	chr20_21551509_C_T	-0.31711	4.23676e-18	0.0935799	0.000468393	0.000471882
LINC01730	chr20_3811579_T_C	0.541875	8.0417e-60	-0.0259847	0.395182	0.395582
LINC01801	chr19_34987047_C_A	0.298932	1.32601e-07	0.0190408	0.742704	0.742828
LSM14A	chr19_34182841_C_CA	0.0454874	1.18987e-16	0.000190871	0.953867	0.953818
LSR	chr19_35223558_G_C	0.0904193	2.67675e-08	0.0099024	0.222737	0.222758
LTBP4	chr19_40620542_A_G	-0.0628294	0.000190271	0.0144648	0.0950257	0.0950919
LYPD3	chr19_43447269_T_G	0.11789	0.000609089	-0.0309275	0.230702	0.23064
MAP3K10	chr19_40188588_G_C	0.131133	2.55792e-12	-0.0112423	0.474989	0.475239
MAPRE1	chr20_32832393_GA_G	-0.0457639	0.00537358	-0.0080005	0.28559	0.28574
MCM8	chr20_5878930_C_T	0.0586009	0.0022855	0.0275571	0.0742768	0.0743486
MED25	chr19_49832253_T_C	-0.0598241	2.77765e-07	0.00332887	0.690835	0.690987
MED29	chr19_39393315_T_C	0.064171	1.05196e-07	-0.00207175	0.760413	0.760361
MEIS3	chr19_47395531_G_A	0.717419	4.3821e-13	-0.0417975	0.394562	0.396099
MGME1	chr20_17989604_A_G	-0.0510593	0.000526706	-0.00728693	0.435773	0.435513
MKKS	chr20_10410994_G_T	0.116851	0.0075992	0.0176446	0.351953	0.352015
MZF1	chr19_58452350_G_AT	0.0701312	1.10666e-05	-0.00291069	0.764598	0.764448
MZF1-AS1	chr19_58567967_T_C	0.0682439	0.276796	-0.0253789	0.0271923	0.0270196
NAPA	chr19_47488617_T_TA	0.0429255	5.41608e-05	0.00425629	0.434427	0.434137
NAPB	chr20_23371252_C_T	0.115008	1.89158e-12	0.0130688	0.2741	0.274035
NCR1	chr19_54900496_G_A	0.502434	3.22151e-06	-0.0547398	0.296169	0.314532
NDUFA3	chr19_54101105_A_AAAAT	-0.0952463	8.2545e-26	0.007205	0.0334367	0.0334412
NINL	chr20_25586273_T_C	0.563474	1.22281e-16	-0.0780608	0.179343	0.178893
NLRP2	chr19_54962842_G_A	0.851937	1.7889e-36	0.0145145	0.649924	0.651369
NOP53	chr19_47751135_T_C	-0.0617242	3.9664e-34	-0.00101925	0.405186	0.405219
NOP56	chr20_2613608_A_G	0.0138536	0.133625	-0.00620459	0.121648	0.121634
NR1H2	chr19_50970075_TTTC_T	-0.0425578	0.00823664	-0.00628739	0.425164	0.425051
NTN5	chr19_48716202_T_C	0.286842	1.68187e-06	0.0184021	0.759557	0.759682
NUCB1	chr19_48928582_A_G	-0.074785	3.68229e-11	0.00653661	0.288466	0.288686
PANK2	chr20_3886702_AAAAAAAT_A	0.0661779	1.98803e-09	0.00418211	0.504242	0.504163
PDCD5	chr19_32581212_C_G	0.0732543	1.96377e-16	-0.00438568	0.24212	0.242113
PDRG1	chr20_31946146_A_G	0.0466566	0.00218042	-0.0073885	0.317766	0.317722
PHLDB3	chr19_43504696_G_C	0.15086	5.15843e-13	-0.0228589	0.102231	0.102504
PIH1D1	chr19_49251833_C_T	0.0161179	0.192579	-0.00444743	0.367916	0.368134
PLA2G4C	chr19_48123852_A_AT	0.540822	5.63872e-13	-0.0546562	0.416777	0.418094
PLEKHG2	chr19_39416345_T_C	-0.106426	1.5747e-05	0.0284771	0.126602	0.126893
PNKP	chr19_49924374_C_T	-0.0582086	2.08303e-10	-0.005543	0.267345	0.267388
POLR2I	chr19_36047057_G_A	-0.0775964	1.01064e-19	-0.00931792	0.0761382	0.0762811
POP4	chr19_29603956_C_T	-0.0764574	3.73493e-07	-0.00307326	0.727513	0.727953
PPM1N	chr19_46393976_C_G	0.124182	0.000244394	0.00739565	0.696596	0.696497
PPP5C	chr19_46350798_C_T	-0.145376	1.14676e-07	0.00575022	0.758465	0.758653
PPP5D1	chr19_45713768_G_A	-0.205382	0.000103904	0.0113976	0.805267	0.805702
PRKD2	chr19_46685046_G_A	-0.068369	0.00126699	0.00352775	0.780185	0.780281
PRNP	chr20_4686688_G_C	0.0526956	0.000839153	0.00504428	0.356137	0.356265
PSMD8	chr19_38328823_C_G	-0.0193619	0.000268987	0.00168909	0.552499	0.5525
PSMF1	chr20_1117843_C_T	0.0248373	4.63674e-05	-0.000787075	0.857467	0.857276
PTGIR	chr19_46628929_C_T	0.358883	3.42575e-10	0.0271388	0.390257	0.391529
PTPRA	chr20_2847773_A_G	-0.0346006	1.36177e-09	-0.00136562	0.717631	0.717781
PVR	chr19_44767407_G_A	0.684066	1.02641e-07	0.0363354	0.754224	0.754564
PYGB	chr20_25228663_C_A	0.163458	4.64254e-23	-0.0446507	0.00176854	0.00173975
RAB4B	chr19_40803306_T_C	-0.1708	3.91909e-06	0.0569179	0.0513062	0.0509822
RABAC1	chr19_41966222_G_A	0.0882946	2.8992e-31	0.00208722	0.448103	0.448075
RASSF2	chr20_4814343_G_A	0.0859547	4.36308e-08	-0.0172931	0.0324535	0.0324838
RBCK1	chr20_412130_A_G	-0.0408646	0.00885347	-0.0122605	0.0571211	0.0570625
RCN3	chr19_49529183_A_AAAC	0.173864	2.50892e-07	-0.0758473	0.00968776	0.00962415
RDH13	chr19_55029687_A_G	0.210167	1.50356e-32	-0.0124798	0.311761	0.311781
RFXANK	chr19_19194456_G_A	0.149078	1.71872e-29	-0.0282402	0.00237396	0.00235647
RINL	chr19_38872881_AAAAT_A	0.0954976	7.9116e-08	-0.00885699	0.209845	0.209724
RNF24	chr20_4051006_G_A	-0.0851934	0.000148151	-0.0207775	0.063871	0.0636577
RPL13A	chr19_49486167_T_C	0.0131417	0.0398524	0.000394492	0.346158	0.346162
RPL28	chr19_55385959_A_G	-0.0963132	1.8752e-39	0.00531263	3.79668e-16	3.84468e-16
RPS11	chr19_49509788_G_C	-0.0795572	1.94192e-09	0.00305879	0.0485881	0.0486198
RPS16	chr19_39437467_G_T	0.0324453	2.25816e-10	-0.00197408	0.000101001	0.000100951
RPS19	chr19_41880455_AG_A	0.0283058	2.04165e-07	-0.00148235	0.000668571	0.000668848
RPS5	chr19_58395222_G_A	-0.107804	1.31633e-41	0.00423696	1.19504e-06	1.19974e-06
RPS9	chr19_54200366_T_TA	-0.0978088	3.36323e-66	0.00422966	6.43489e-14	6.46522e-14
RRBP1	chr20_17504721_T_G	0.0842172	5.82154e-05	-0.00603015	0.427678	0.427679
RYR1	chr19_38538561_G_A	0.357512	3.30999e-12	-0.0258108	0.347177	0.347635
SARS2	chr19_38942857_GT_G	-0.195523	5.23556e-14	-0.0282456	0.129896	0.130118
SCGB1B2P	chr19_34665775_G_A	0.300072	4.75642e-05	-0.0497644	0.526227	0.526161
SCN1B	chr19_35014687_G_A	-0.191402	4.18324e-05	-0.0522695	0.1083	0.108112
SDCBP2	chr20_1477265_C_A	0.120032	0.000133708	0.00979157	0.732076	0.731851
SEC23B	chr20_18508110_G_C	-0.142008	1.15128e-20	0.00501458	0.575153	0.574903
SELENOW	chr19_47779059_G_A	0.0599529	3.69356e-18	0.000141886	0.955317	0.955392
SERTAD1	chr19_40440043_CAA_C	0.0576139	0.0453908	0.0054603	0.417019	0.417096
SERTAD3	chr19_40205426_A_G	-0.0872938	0.00162992	-0.00117138	0.911399	0.910204
SHKBP1	chr19_40589384_C_G	0.039556	6.895e-10	0.00648195	0.155697	0.155674
SHLD1	chr20_5773219_C_A	-0.147235	2.28841e-24	-0.0094515	0.329118	0.328912
SIRPB1	chr20_1609255_C_<CN0>	-0.299195	4.90292e-18	0.00663123	0.822173	0.821867
SIRPG	chr20_1634582_A_T	-0.125461	5.88762e-14	-0.0165214	0.0132706	0.0132139
SLC27A5	chr19_58502480_T_A	-0.0748946	4.65716e-09	-0.015362	0.107042	0.107044
SMIM26	chr20_18509598_A_T	-0.0439273	2.80069e-08	0.000840444	0.787554	0.787389
SNPH	chr20_1288944_C_T	0.147245	2.56626e-07	-0.0855048	0.00173854	0.00181854
SNRPB	chr20_2444891_AT_A	-0.0116124	0.239881	-0.00307884	0.213508	0.213499
SNRPB2	chr20_16724457_G_T	0.00796397	0.526929	0.00415893	0.181317	0.181311
SNRPD2	chr19_45697955_T_G	-0.0889602	6.37581e-87	0.00299361	0.172901	0.172963
SNTA1	chr20_33466567_A_G	0.0962964	4.57572e-08	0.0166867	0.184192	0.184056
SPINT2	chr19_38297614_C_T	0.177048	1.09302e-13	0.0177656	0.0522935	0.0525595
SPRED3	chr19_38382138_C_T	0.441555	8.36137e-24	-0.143402	0.000330925	0.000329189
SPTLC3	chr20_13244004_A_G	0.268037	0.0116078	-0.142756	0.202425	0.197969
SRRM5	chr19_43613430_T_C	-0.213377	0.00029783	0.00914253	0.871732	0.871716
STRN4	chr19_46205205_A_G	-0.0817216	5.44848e-05	0.0120415	0.498296	0.498461
SULT2B1	chr19_48587725_T_C	-0.638534	7.0299e-18	-0.0330002	0.489148	0.488771
SUPT5H	chr19_39494375_C_T	0.0207895	0.00334616	-0.00304741	0.442904	0.442937
SYMPK	chr19_45869795_T_A	-0.0891599	4.7202e-08	-0.0147695	0.305751	0.305609
TBC1D17	chr19_49878104_C_G	-0.0730451	2.98517e-08	-0.0108141	0.261991	0.262042
TBC1D20	chr20_458181_A_G	0.0520455	2.03914e-06	-0.00609918	0.408039	0.408028
TFPT	chr19_54110712_A_G	-0.176748	3.52813e-46	-0.0110865	0.159851	0.159814
TGFB1	chr19_41365237_A_G	0.0285527	2.11512e-06	-0.00857528	0.000211307	0.000211172
THAP8	chr19_36039441_C_T	-0.16165	0.000607851	0.00544408	0.881754	0.882852
TMC4	chr19_54170611_G_GTTTTA	-0.500327	2.30163e-18	0.0327824	0.505974	0.506394
TMEM147	chr19_35547488_A_G	0.0393765	1.0826e-07	-0.00170092	0.724966	0.725079
TMEM147-AS1	chr19_35545318_C_G	-0.388046	2.40502e-14	0.077363	0.110483	0.112202
TMEM230	chr20_5096431_T_C	0.122793	5.42864e-70	-0.00857911	0.00992912	0.00994418
TMX4	chr20_8031254_T_C	0.0433833	0.00017943	-0.00518361	0.257031	0.257082
TOMM40	chr19_44900155_C_T	-0.0336708	4.38559e-07	0.00132122	0.793122	0.793115
TRAPPC2B	chr19_57359773_C_A	-0.111001	7.4532e-08	-0.00597732	0.538634	0.538629
TRIB3	chr20_368677_ACT_A	0.213534	7.63301e-10	0.0084284	0.659186	0.659051
TSKS	chr19_49754293_G_A	-0.59126	1.04563e-08	-0.108489	0.0614748	0.061188
U2AF1L4	chr19_35763929_A_AG	0.221462	1.20513e-97	-0.00706305	0.275593	0.275628
UBA2	chr19_34436724_A_G	0.0312241	2.07778e-06	-0.00493193	0.242473	0.242502
UBE2M	chr19_58492572_AG_A	0.0269319	0.00128806	0.00228083	0.61091	0.610923
USF2	chr19_35230965_CA_C	0.0328008	2.3874e-05	-0.00164759	0.639282	0.639183
VASP	chr19_45516983_CAAAAAAAA_C	-0.0734698	1.08705e-09	0.00307059	0.438819	0.43898
VPS16	chr20_2848512_A_G	-0.0810478	7.63234e-09	0.00814749	0.433827	0.433899
VRK3	chr19_49979814_C_T	-0.0951251	9.82292e-08	0.00677522	0.555728	0.555746
XRCC1	chr19_43631041_G_C	-0.0502106	7.50106e-06	-0.00499957	0.580036	0.579935
ZBTB32	chr19_35768592_C_A	-0.214191	8.17128e-07	0.0869566	0.000902479	0.00091245
ZBTB45	chr19_58565096_AT_A	-0.0843511	0.000329846	0.00333389	0.886476	0.886532
ZC3H4	chr19_46205205_A_G	0.0614605	0.000337748	-0.0108041	0.353806	0.353537
ZFP14	chr19_36363893_C_T	-0.123459	1.4651e-19	-0.00917174	0.229585	0.229584
ZFP28	chr19_56591910_A_C	0.298928	1.13567e-13	-0.0135456	0.69458	0.694562
ZFP30	chr19_37749458_G_T	0.169551	9.42004e-09	0.00721409	0.759822	0.759978
ZFP82	chr19_36382010_T_C	-0.252111	2.00653e-23	0.0115205	0.554548	0.554571
ZNF100	chr19_21760075_G_A	-0.606177	1.88818e-122	0.0119462	0.48289	0.482928
ZNF101	chr19_19678036_T_C	0.12434	1.25646e-07	-0.014306	0.0304155	0.0303337
ZNF132	chr19_58467150_G_A	-0.345481	4.79112e-05	0.0619683	0.478117	0.479306
ZNF135	chr19_57909712_G_T	-0.339247	0.000101156	0.115308	0.204711	0.206551
ZNF14	chr19_19750037_C_G	0.0554423	0.0115348	-0.00554218	0.630855	0.630723
ZNF146	chr19_35828804_G_T	0.0448062	0.0182285	0.000295524	0.968769	0.968718
ZNF154	chr19_57730925_C_T	0.463027	3.25396e-07	-0.0783737	0.160767	0.158956
ZNF160	chr19_53087254_G_A	-0.0836953	9.06986e-09	-0.0121885	0.169674	0.169949
ZNF208	chr19_21569606_A_AT	-0.33292	9.48886e-14	0.010135	0.543162	0.54326
ZNF221	chr19_43710588_G_T	0.312654	0.0022669	-0.102324	0.326868	0.32541
ZNF222	chr19_44011200_T_G	-0.146042	1.07361e-07	0.0665408	0.0113908	0.0115486
ZNF224	chr19_44091485_C_CA	0.0511534	8.02728e-05	-0.00778587	0.257178	0.257144
ZNF230	chr19_44024826_T_C	-0.123799	9.38976e-09	-0.0312049	0.0893234	0.0893402
ZNF253	chr19_19956452_G_A	0.184316	6.96288e-22	-0.0085556	0.509478	0.509459
ZNF257	chr19_22062552_G_A	0.363405	1.03499e-32	-0.000483071	0.980308	0.980565
ZNF264	chr19_56972077_G_A	0.0522607	0.0290083	-0.000396253	0.981029	0.980789
ZNF28	chr19_53161559_GA_G	-0.192563	6.42385e-09	0.017321	0.436908	0.436378
ZNF284	chr19_44093710_AC_A	0.154088	1.85843e-05	0.0118225	0.685979	0.68642
ZNF296	chr19_44215169_G_GT	0.119749	2.88062e-06	0.00354733	0.858451	0.858544
ZNF302	chr19_34608660_CATATATATATATAT_C	-0.0651741	7.0805e-06	-0.0182154	0.0208502	0.020765
ZNF324	chr19_58475934_C_T	0.175088	3.456e-30	-0.00286771	0.810094	0.810093
ZNF324B	chr19_57524299_C_T	-0.118905	0.00918004	-0.00281444	0.939716	0.93981
ZNF329	chr19_58226811_C_CT	0.109457	2.70945e-09	-0.00620114	0.664862	0.664688
ZNF337	chr20_25254071_CAA_C	-0.0832282	5.61684e-05	0.00833475	0.59835	0.59843
ZNF337-AS1	chr20_25642614_A_G	0.127094	1.38727e-05	-0.00707117	0.783947	0.783665
ZNF415	chr19_53341400_T_C	0.604443	5.50478e-05	0.102487	0.352248	0.355936
ZNF418	chr19_58271661_T_A	0.214202	0.000164929	-0.0981996	0.0620771	0.0617409
ZNF419	chr19_57494168_A_G	0.11881	5.09476e-08	-0.0207162	0.241687	0.241549
ZNF428	chr19_43637181_G_A	-0.0704957	4.06775e-11	-0.00242568	0.708284	0.70853
ZNF429	chr19_21522895_CA_C	0.1774	2.15914e-18	0.0325676	0.0269168	0.0269914
ZNF430	chr19_21569606_A_AT	-0.0178634	0.201169	0.00294169	0.561285	0.561125
ZNF461	chr19_36903864_G_GA	0.161268	2.76535e-05	0.0185195	0.643405	0.64368
ZNF470	chr19_56488228_G_A	0.204776	4.096e-07	0.0176227	0.623905	0.623899
ZNF471	chr19_56548718_G_C	0.367294	1.45738e-05	0.0679133	0.416427	0.416918
ZNF480	chr19_52363701_A_G	0.0700562	1.13147e-06	0.00241747	0.730042	0.730023
ZNF486	chr19_20294126_G_T	0.18696	2.65333e-16	0.0104671	0.559882	0.559462
ZNF492	chr19_22659365_G_A	-0.735559	2.8857e-19	0.0398978	0.574176	0.57566
ZNF493	chr19_21422468_A_AT	-0.106812	4.19169e-24	0.00156624	0.815829	0.815765
ZNF506	chr19_19856092_T_C	0.0574938	9.73763e-08	-0.012258	0.0411062	0.0410727
ZNF525	chr19_53365706_G_C	-0.157055	8.95499e-20	0.0272585	0.0216969	0.0216368
ZNF528	chr19_52414337_G_A	0.0790581	0.000185212	0.0134782	0.405458	0.405424
ZNF529	chr19_36778233_T_C	0.0706268	1.38995e-05	-0.010762	0.371918	0.37199
ZNF529-AS1	chr19_36544342_T_C	0.196458	1.5058e-08	-0.0171142	0.58908	0.589009
ZNF544	chr19_58288415_G_A	-0.0799238	7.31511e-08	-0.0108269	0.339503	0.33926
ZNF565	chr19_36183403_A_G	0.133309	1.54348e-08	0.0231857	0.288216	0.287983
ZNF566	chr19_36508780_C_T	-0.213733	6.80394e-09	-0.0100211	0.732613	0.732455
ZNF567	chr19_36703337_T_TG	-0.11119	2.78583e-07	-0.0249918	0.0742054	0.0740151
ZNF568	chr19_36922449_G_A	0.097673	2.4075e-06	0.0173866	0.192245	0.19253
ZNF569	chr19_37979556_CAA_C	0.0553848	0.0013487	-0.0108417	0.40989	0.409879
ZNF571	chr19_37828871_C_T	-0.0904986	0.000725297	0.00197346	0.930636	0.930849
ZNF576	chr19_43628434_C_CA	-0.0830345	1.17883e-05	0.0118557	0.380255	0.380419
ZNF577	chr19_51878242_C_T	-0.205915	3.83262e-12	0.0184291	0.501609	0.501997
ZNF578	chr19_52479407_C_T	0.546195	2.94292e-20	0.0352423	0.453619	0.454565
ZNF579	chr19_55599334_G_A	-0.0689582	0.000366278	-0.0173569	0.28723	0.287017
ZNF582-AS1	chr19_56394206_CTT_C	-0.212895	4.31379e-11	-0.0123607	0.700853	0.70103
ZNF583	chr19_56396080_T_C	-0.0750734	0.00550364	0.0091385	0.617459	0.617237
ZNF584	chr19_58507136_A_C	0.141491	1.21176e-06	0.03167	0.169882	0.170235
ZNF585B	chr19_36760991_T_A	0.10503	0.000852039	-0.00255648	0.921433	0.921162
ZNF586	chr19_57753056_T_C	-0.163728	4.46863e-24	0.0171676	0.120647	0.120745
ZNF587	chr19_57751365_TTTG_T	0.0830352	5.57128e-14	0.0094251	0.326285	0.326245
ZNF587B	chr19_57850181_A_G	-0.0995392	4.16906e-10	0.0210364	0.0861103	0.0861697
ZNF600	chr19_52786722_A_G	0.264773	9.28567e-19	-0.00782696	0.528317	0.528837
ZNF607	chr19_37304484_G_A	0.18384	0.00014979	0.00831967	0.848735	0.849008
ZNF615	chr19_51824531_C_T	0.0825115	0.000199409	-0.00426931	0.834419	0.83441
ZNF626	chr19_20483947_C_T	0.137067	1.38872e-05	-0.0099597	0.494192	0.494732
ZNF628	chr19_55457021_G_C	-0.131237	2.07437e-05	0.00745941	0.739957	0.74012
ZNF66	chr19_20735022_CT_C	-0.0535788	0.00328513	0.012954	0.413456	0.413457
ZNF667-AS1	chr19_56541283_T_C	0.525289	1.27062e-09	-0.0692363	0.309343	0.311144
ZNF671	chr19_57804479_A_T	-0.070023	0.000420772	-0.0315004	0.0875583	0.0875373
ZNF675	chr19_23729062_GGTCT_G	-0.0707693	1.57684e-07	0.00196718	0.807058	0.807342
ZNF677	chr19_53258338_T_G	-0.362238	8.39992e-27	0.00176928	0.924838	0.924779
ZNF681	chr19_23545156_G_T	0.15961	0.000137982	0.0673737	0.00562634	0.00589075
ZNF682	chr19_20068602_A_T	0.0722655	0.00154095	0.00459784	0.75872	0.758208
ZNF701	chr19_52545780_GA_G	-0.128828	1.04309e-10	0.00843728	0.526968	0.527145
ZNF708	chr19_21360836_C_CT	-0.0447837	0.000356177	0.00670048	0.253354	0.253407
ZNF71	chr19_56617122_G_T	0.068638	1.28076e-05	-0.0175493	0.207542	0.207387
ZNF726	chr19_23880510_CA_C	-0.194341	1.0153e-05	0.0192633	0.551474	0.551748
ZNF738	chr19_21575065_C_T	-0.10702	3.92606e-09	-0.00680314	0.536997	0.537253
ZNF749	chr19_57432329_A_G	0.361183	7.67821e-33	0.0290061	0.316415	0.316297
ZNF761	chr19_53440059_A_G	0.241921	3.61343e-23	0.0131046	0.475554	0.475192
ZNF765	chr19_53400924_G_C	-0.162444	3.1384e-06	0.0196554	0.427422	0.427857
ZNF766	chr19_52214347_G_A	-0.0808884	0.000551932	0.000495835	0.95764	0.957827
ZNF772	chr19_57488370_G_T	-0.317903	2.01333e-06	0.0704592	0.296551	0.298122
ZNF780A	chr19_40113456_G_A	0.200008	4.76694e-15	-0.00299519	0.877921	0.877722
ZNF781	chr19_37701991_T_A	-0.193266	9.44003e-08	-0.00261761	0.92433	0.924578
ZNF787	chr19_56085010_T_G	0.0470844	9.4176e-05	-0.011245	0.120349	0.120353
ZNF790	chr19_36506098_C_CA	0.119576	9.1996e-05	0.0091933	0.662717	0.663213
ZNF793	chr19_37471390_C_T	0.334645	2.52597e-33	0.000798739	0.968763	0.969763
ZNF8	chr19_58273861_C_T	0.126156	1.6556e-12	-0.00526199	0.753299	0.753201
ZNF805	chr19_57248848_G_A	0.0980751	1.25573e-09	-0.0115496	0.303966	0.30398
ZNF813	chr19_53430039_T_G	-0.178442	5.80388e-05	0.0109302	0.772361	0.772408
ZNF814	chr19_58265971_G_A	0.0904375	7.39647e-06	0.000954273	0.937214	0.938092
ZNF816-ZNF321P	chr19_52638082_G_C	-0.208753	6.72741e-07	0.0411664	0.310811	0.311897
ZNF83	chr19_52618973_A_G	0.250832	3.45639e-27	-0.0139956	0.128592	0.128313
ZNF837	chr19_58387689_T_C	-0.0838971	6.85709e-05	0.0120184	0.508348	0.508318
ZNF85	chr19_20923697_AG_A	0.49891	2.67281e-53	0.0582069	0.0101974	0.0103243
ZNF880	chr19_52381756_C_T	0.218234	3.51152e-31	0.0236508	0.00284665	0.00285243
ZNF90	chr19_20309828_G_A	0.167628	5.28775e-15	0.0369039	0.0618992	0.0619072
ZNF91	chr19_23004640_T_C	-0.0381694	0.000559604	-0.0105661	0.0488901	0.048835
ZNF93	chr19_19780489_T_TTATG	-0.226291	5.2622e-14	0.0778316	0.000550174	0.000571944
ZSCAN18	chr19_58102701_CA_C	0.221723	4.19203e-15	0.0201362	0.068199	0.0679302
ZSWIM9	chr19_48159336_T_C	0.0680266	5.29877e-08	-0.0019815	0.856819	0.856789
AC002470.1	chr22_20980584_G_C	-0.187247	0.000107777	0.0224729	0.628314	0.628884
AC003681.1	chr22_29969791_G_A	0.128583	6.42139e-15	-0.0216946	0.0544408	0.0545357
AC004832.6	chr22_30439803_G_GA	-0.350412	1.78744e-19	-0.0174605	0.472685	0.472374
AC006547.2	chr22_19627736_G_C	0.402609	0.000999748	0.0179957	0.88959	0.889661
AC016027.1	chr22_17812809_T_C	0.14645	4.82744e-05	0.0289068	0.39232	0.392554
AC245060.5	chr22_22286172_T_TTCATC	0.524865	1.81554e-71	0.0207859	0.0335385	0.0335549
AC245060.6	chr22_22286172_T_TTCATC	0.595574	3.37818e-57	0.0120447	0.625299	0.625607
AC245452.1	chr22_21987798_G_A	-0.0789787	2.75984e-05	-0.00961215	0.496981	0.496997
AC253536.6	chr22_23906227_G_A	-0.351637	1.26383e-10	0.0565743	0.30455	0.305913
AC254562.3	chr22_42101898_AT_A	-0.521517	1.18495e-06	-0.215036	0.0679458	0.0679093
ACTL10	chr20_34334172_A_AG	0.191683	0.00663597	0.0318581	0.498518	0.498787
ACTR5	chr20_38767477_A_G	-0.145452	1.88798e-27	-0.0113672	0.344265	0.344301
ADA	chr20_44646457_A_AGGAGGAG	-0.156926	1.90313e-34	0.0129151	0.0229271	0.0229556
ADA2	chr22_17217054_G_A	0.180657	8.44838e-10	-0.0273045	0.067881	0.0676593
ADARB1	chr21_45117574_TA_T	-0.0866567	4.2767e-08	-0.017119	0.0331715	0.0330846
ADSL	chr22_40215008_G_A	0.0497524	5.74635e-07	0.000434685	0.949705	0.949924
AF129075.2	chr21_29089667_C_T	-0.195146	2.13289e-07	0.00480237	0.889509	0.889585
AGPAT3	chr21_43917935_GT_G	0.0281918	0.00124306	-0.000608399	0.92775	0.927833
AL022238.2	chr22_40399238_A_G	-0.790721	1.18003e-43	-0.0333015	0.374045	0.375041
AL031595.2	chr22_44210854_ATT_A	-0.177724	2.18956e-06	-0.0192695	0.497482	0.497723
AL035681.1	chr22_41231382_C_T	0.269579	1.00324e-05	-0.0733806	0.217358	0.217197
AL109955.1	chr20_57591496_T_G	0.0902831	0.000206432	0.0321737	0.0604015	0.0603608
AL117379.1	chr20_62928968_T_TA	-0.126192	6.96746e-06	0.0745624	0.000697361	0.000710629
AL118506.1	chr20_63858436_G_A	-0.207343	3.04817e-11	-0.0215774	0.439595	0.439779
AL118516.1	chr22_46761324_G_C	-0.320927	1.05459e-114	0.011274	0.0542009	0.05435
AL121832.2	chr20_62386309_T_C	-0.354082	5.59228e-27	0.0309073	0.319504	0.319868
AL121917.1	chr20_58913909_G_A	0.316534	1.51381e-05	-0.00115571	0.988133	0.988126
AL157838.1	chr20_53571986_G_GC	-0.611418	7.82426e-11	-0.175152	0.0463596	0.0461345
AL162457.1	chr20_61726919_A_G	0.301602	3.97714e-08	-0.0467379	0.239379	0.239604
AL391095.1	chr20_38396918_A_AT	-0.648367	2.47057e-09	-0.140691	0.166423	0.169386
ANKRD54	chr22_37921130_C_T	0.05702	5.31721e-05	-0.00851162	0.488738	0.488671
AP000238.1	chr21_29443196_AT_A	0.794356	2.17434e-08	0.0623905	0.690189	0.690727
AP000251.1	chr21_31617816_T_G	0.486016	0.00124175	-0.0810643	0.505717	0.508726
AP000345.2	chr22_23728950_CA_C	0.354787	1.64471e-05	0.0506577	0.551751	0.551788
AP000355.1	chr22_24448226_T_TA	-0.543329	4.09935e-08	0.0137654	0.898097	0.89816
AP000692.2	chr21_36523683_G_T	-0.152949	2.08836e-06	0.0220144	0.331704	0.331693
AP001059.2	chr21_44223169_C_T	0.298645	4.82244e-07	-0.0566585	0.286115	0.286359
AP001059.3	chr21_44230526_C_CATCACTG	0.323627	5.71378e-12	-0.0743101	0.0703294	0.0703756
AP001347.1	chr21_14108467_A_AC	0.27148	1.06801e-05	-0.0178398	0.746041	0.746258
AP001469.3	chr21_46262763_T_C	0.183704	6.54361e-07	0.0267739	0.459707	0.459602
AP001505.1	chr21_44930864_G_A	0.141044	3.46263e-07	-0.00253062	0.91983	0.919599
APOBEC3B	chr22_38964502_G_<CN0>	-0.93178	2.69625e-06	-0.00811794	0.950313	0.947751
APOBEC3C	chr22_39367598_A_G	-0.062127	2.76781e-05	-2.20165e-05	0.996727	0.997094
APOBEC3G	chr22_39090588_T_C	-0.170931	9.07326e-11	0.0156072	0.00205408	0.00205509
APOBEC3H	chr22_39099775_T_C	-0.235748	2.36967e-26	-0.0201106	0.045567	0.045588
APOL2	chr22_36225207_C_T	0.0444066	0.00286344	-0.00734829	0.259315	0.259484
APP	chr21_26265426_C_T	-0.0798342	0.0016591	-0.0287234	0.0425032	0.0427548
ARFGAP3	chr22_43842525_T_G	-0.0453579	0.00158006	0.00356251	0.555469	0.555465
ARSA	chr22_50708587_A_G	0.0954191	5.1825e-07	-0.008794	0.384928	0.385064
ARVCF	chr22_20017735_G_T	0.302499	2.30968e-05	0.00626847	0.927726	0.928127
ASPHD2	chr22_26425748_CTCTT_C	0.0820747	7.22501e-05	-0.0138987	0.420793	0.420747
ATF4	chr22_39512739_T_C	0.05005	8.08396e-06	0.00676055	0.0430644	0.0431149
ATP5MGL	chr22_42668834_A_G	0.141402	5.48646e-06	-0.0181886	0.557298	0.55724
ATP5PF	chr21_25656474_T_C	0.0240691	0.00561098	0.00784174	0.0671174	0.0671766
ATP5PO	chr21_33908809_C_T	0.0372389	1.28117e-07	-0.00157358	0.49082	0.490945
ATP9A	chr20_51771690_A_G	-0.549169	2.72868e-08	-0.0608845	0.325032	0.327051
B4GALT5	chr20_49634602_G_A	0.130236	9.73489e-08	0.00560372	0.605914	0.605472
BACH1	chr21_29470480_T_A	0.167359	2.10381e-05	0.0358422	0.00832989	0.00841393
BCAS1	chr20_54031269_A_C	1.04025	4.07472e-23	0.0154562	0.734637	0.736661
BCAS4	chr20_50808211_T_C	0.186606	1.10219e-21	0.0199455	0.0107157	0.0107272
BCR	chr22_23211735_C_T	-0.0943731	1.58289e-09	-0.00601155	0.347863	0.347962
BID	chr22_17724485_T_C	-0.0519762	2.85692e-06	0.00730966	0.306382	0.30662
BIK	chr22_43110747_C_A	-0.220902	3.00661e-11	-0.0546316	0.0611779	0.060871
BRWD1-AS2	chr21_39315692_G_T	-0.189317	3.87787e-05	-0.0489864	0.281269	0.2817
BTG3	chr21_17592982_T_C	0.206457	8.19071e-06	-0.0303444	3.67006e-05	3.62967e-05
BX539320.1	chr22_49568666_G_A	-0.391765	4.08957e-05	-0.0242285	0.803291	0.804064
C1QTNF6	chr22_37211941_A_C	-0.184991	5.11263e-19	-0.00493587	0.801864	0.801882
C20orf197	chr20_60069940_T_C	-0.220784	0.000215702	-0.00688485	0.882546	0.882849
C20orf204	chr20_64017619_A_G	1.60613	1.56207e-191	-0.312289	5.93479e-65	2.45489e-65
C21orf2	chr21_44339863_T_A	0.0642967	3.08391e-14	-0.0138674	0.0213907	0.021408
C21orf91	chr21_17782100_A_C	0.112397	2.95795e-19	-0.00989641	0.137875	0.137897
C22orf15	chr22_23751811_A_G	-0.440134	1.33409e-07	0.012273	0.876665	0.876571
C22orf34	chr22_49619754_G_T	-0.786872	5.78788e-83	0.015674	0.50321	0.501501
C22orf46	chr22_41576618_A_AC	-0.137683	2.46656e-06	0.0178802	0.171449	0.171667
C2CD2	chr21_41885326_C_T	-0.100916	2.45426e-05	3.49497e-05	0.998697	1
CABIN1	chr22_24264106_A_G	-0.0430765	3.22982e-05	0.00737707	0.214756	0.214805
CASS4	chr20_56429075_G_A	-0.168731	8.17022e-06	-0.0158487	0.424373	0.423737
CBR1	chr21_36018190_G_A	-0.209122	1.28804e-22	0.00149556	0.879728	0.879576
CBR3	chr21_36156579_G_T	-0.242572	3.47388e-18	-0.000490946	0.97158	0.972712
CBX7	chr22_39263768_C_T	-0.0484807	0.0455997	0.011735	0.374529	0.374694
CCDC117	chr22_28732509_C_T	0.0676664	0.0799218	-0.00322404	0.883129	0.883155
CCDC157	chr22_30342598_T_C	-0.0893739	0.000499841	0.0265029	0.271815	0.272079
CCT8	chr21_29067909_C_A	0.254748	2.65066e-177	-0.00505426	0.200892	0.206683
CELSR1	chr22_46364584_C_G	0.946023	2.55107e-16	-0.225055	0.00191706	0.0017028
CENPM	chr22_41899246_C_G	-0.188023	1.67538e-15	0.0490778	1.39415e-05	1.42939e-05
CEP250	chr20_35482231_TTTTG_T	0.066106	5.74223e-05	0.000938077	0.937318	0.93715
CERK	chr22_46605830_G_A	0.075871	8.87168e-10	0.00544867	0.261161	0.261091
CHAF1B	chr21_35389384_T_C	0.0891333	0.00414425	0.0101785	0.627513	0.627189
CHCHD10	chr22_23761300_C_A	-0.0832873	1.18077e-14	0.00392356	0.419515	0.419636
CHMP4B	chr20_33868060_A_T	-0.0504233	0.000873105	-0.00207734	0.811594	0.811562
CNBD2	chr20_35729855_A_C	-0.0718822	0.0013176	0.00526622	0.593313	0.593272
COL18A1	chr21_45486797_G_A	-0.719495	1.9466e-43	0.0141784	0.423908	0.424954
COL6A1	chr21_45637508_C_A	-0.194246	2.31445e-06	0.0241064	0.41813	0.418922
COL6A2	chr21_46097598_G_A	0.295563	4.98559e-13	-0.0152682	0.203277	0.203503
COL9A3	chr20_62829020_C_T	1.39818	5.10237e-26	0.0978278	0.378477	0.379175
COMT	chr22_19959946_C_T	-0.0466668	9.32938e-07	0.00597718	0.260431	0.260577
CPNE1	chr20_35809267_G_T	-0.36251	1.43801e-82	-0.0232296	0.00287357	0.00285679
CPT1B	chr22_50568287_G_A	-0.484388	2.72805e-43	-0.00338867	0.916077	0.915928
CRELD2	chr22_49920925_C_T	0.0928213	6.17727e-13	-0.017111	0.0129986	0.0129478
CRYBB2	chr22_25468668_C_CCT	1.83431	1.85769e-104	0.0475556	0.277175	0.278227
CRYZL1	chr21_33472422_G_A	-0.0577892	1.96818e-08	0.00243018	0.773374	0.77345
CSE1L	chr20_49974254_G_T	-0.0512849	5.26217e-06	-0.00563174	0.594514	0.594507
CSNK1E	chr22_38890203_A_C	-0.0736765	0.00325944	0.000434377	0.97614	0.976024
CSTB	chr21_43784094_GT_G	-0.156822	1.41466e-13	-0.0151126	2.81746e-05	2.85238e-05
CTSA	chr20_45890204_A_T	-0.0692434	0.00102452	-0.00127219	0.842099	0.842261
CTSZ	chr20_59002512_A_G	-0.0955804	2.88672e-10	-0.000797168	0.911484	0.911634
CYB5R3	chr22_42639629_C_CAA	-0.0459134	0.000718183	-0.00903977	0.352275	0.352069
CYP24A1	chr20_54157888_A_G	-0.602154	9.61447e-11	0.0654276	0.303651	0.303642
CYP2D6	chr22_42085396_G_C	0.276933	2.31047e-09	-0.0421579	0.314664	0.314781
CYTH4	chr22_37374317_A_G	0.0586703	0.000462479	-0.00854481	0.192993	0.193265
DDT	chr22_23924767_A_C	0.0538295	8.29683e-16	0.003343	0.234137	0.23417
DDTL	chr22_23924860_C_T	-0.811973	1.35964e-78	0.0135613	0.745292	0.745268
DDX17	chr22_38657752_G_C	0.0658878	0.000403301	0.00187758	0.552723	0.552753
DDX27	chr20_49176912_GT_G	-0.0274061	3.08587e-05	-0.00604391	0.186375	0.186419
DENND6B	chr22_50314905_G_A	-0.25795	2.62233e-25	0.0233522	0.212275	0.212257
DESI1	chr22_41662842_G_A	-0.0566942	5.27471e-07	-0.000478553	0.946974	0.946912
DGCR2	chr22_19025342_G_C	0.0823316	0.00039849	-0.0355884	0.0320485	0.0319485
DGCR6	chr22_18899301_G_A	-0.24341	1.03764e-07	-0.0621281	0.0947382	0.0943135
DGCR6L	chr22_20306102_G_A	-0.0638082	2.04188e-09	0.00197828	0.731212	0.731198
DHX35	chr20_38992604_CTG_C	-0.0946331	9.15133e-07	0.000559084	0.971845	0.971939
DIP2A	chr21_46470474_C_CA	0.214871	1.48635e-17	-0.0244816	0.00290814	0.00290431
DNAJC28	chr21_33491682_C_G	-0.29653	2.08157e-05	0.0149468	0.808079	0.808336
DNAJC5	chr20_64036201_G_C	0.0485501	0.00635114	-0.0197764	0.107194	0.106954
DNTTIP1	chr20_45776620_AAG_A	0.0757691	1.39536e-05	-0.00717653	0.58373	0.583594
DOPEY2	chr21_36160133_ATAAT_A	0.0836067	3.75884e-09	-0.02006	0.058961	0.0590247
DRG1	chr22_31272227_A_AT	0.0397341	0.000364076	0.00430996	0.618937	0.618976
DRICH1	chr22_23728950_CA_C	0.507989	1.89921e-07	0.101355	0.286501	0.286408
DYNLRB1	chr20_34515642_C_CCA	-0.0424264	7.5156e-06	-0.00165847	0.539966	0.539972
DYRK1A	chr21_37509661_G_C	-0.0349176	3.10119e-06	0.00117433	0.811216	0.811283
EDN3	chr20_59253528_C_A	0.776852	1.6946e-21	0.0905812	0.0421551	0.0416399
EEF1A2	chr20_63490904_AG_A	0.778245	1.47771e-09	0.00197101	0.974532	0.975962
EIF2S2	chr20_33321951_C_G	0.00974583	0.153334	0.00204786	0.544641	0.544696
EIF3L	chr22_37877742_T_C	0.0253435	0.00822135	0.00154081	0.492659	0.4927
EIF6	chr20_35281110_T_G	0.043912	0.00175413	0.012397	0.0885888	0.0888302
EP300	chr22_41082872_T_C	-0.0629765	9.16915e-05	-0.00344369	0.756342	0.756438
EVA1C	chr21_32435465_G_A	-0.0773021	4.87728e-05	-0.0151447	0.186924	0.186819
FAM118A	chr22_45335658_C_T	-1.14546	1.05574e-162	0.0261074	0.000127953	0.000126922
FAM207A	chr21_44980863_G_A	-0.0879923	1.18289e-11	0.0111982	0.15867	0.158689
FAM209A	chr20_56492491_G_A	-0.171853	6.19826e-06	0.0300095	0.362568	0.363579
FAM210B	chr20_56313111_A_G	-0.0551627	1.15262e-05	-0.0044789	0.604492	0.604906
FBXO7	chr22_32498964_GTTTGT_G	0.0564073	5.30927e-07	0.00143251	0.728603	0.728584
GALR3	chr22_37768099_C_T	0.565886	9.44128e-08	-0.0631645	0.482742	0.482897
GATD3A	chr21_44136304_A_G	-1.7996	4.32955e-241	0.0357916	0.00641955	0.00643302
GCAT	chr22_37811549_A_G	0.522656	1.35199e-37	-0.0134275	0.638039	0.637252
GGT1	chr22_24605381_TATA_T	-0.19307	9.33301e-19	0.0141896	0.383753	0.383872
GGT7	chr20_34871551_C_A	-0.11117	1.67504e-06	-0.0130374	0.474497	0.474587
GNAS	chr20_58906093_A_G	0.0220481	0.000164998	0.0022817	0.0799574	0.0799879
GNB1L	chr22_19846258_G_A	0.16132	2.28036e-05	0.00550184	0.836156	0.836394
GRAMD4	chr22_46636070_C_T	0.164895	3.62537e-14	0.0180511	0.249137	0.249168
GRAP2	chr22_39918156_C_T	0.037507	0.00939453	0.00124547	0.810767	0.810835
GRK3	chr22_25468668_C_CCT	-0.324455	4.15016e-12	0.0103888	0.778916	0.779186
H1F0	chr22_37821054_G_C	-0.288787	2.87979e-13	-0.00963536	0.74412	0.744494
HAR1A	chr20_63102880_G_GTGACC	0.246586	1.85706e-21	0.016698	0.43962	0.439488
HAR1B	chr20_63102289_T_C	-0.20938	1.33688e-08	-0.0520632	0.091229	0.0907141
HDAC10	chr22_50178227_T_C	-0.0528757	2.65069e-09	0.00704882	0.334748	0.334687
HDHD5	chr22_17146515_A_G	0.0583028	1.31494e-05	-0.0116342	0.245676	0.245809
HELZ2	chr20_63569385_G_A	0.196298	2.73315e-05	0.0162371	0.147487	0.147599
HLCS	chr21_36969581_ATT_A	-0.170007	6.27266e-14	-0.00291098	0.878475	0.878533
HMGN1	chr21_39268781_T_C	0.0222317	0.00223893	0.0104224	2.83021e-06	2.8433e-06
HPS4	chr22_26474579_T_C	-0.0406662	4.98392e-05	0.00471221	0.453867	0.454171
HSCB	chr22_28701954_A_AT	-0.0420287	0.00121461	0.00590231	0.551215	0.551069
ICOSLG	chr21_44231019_T_C	0.159479	4.06012e-08	-0.0295204	0.196909	0.196812
IFNAR1	chr21_33314040_G_A	0.0844657	3.10737e-08	-0.00630271	0.309147	0.309556
IFNAR2	chr21_33229941_T_G	-0.0919821	7.63487e-17	-0.00854788	0.167137	0.167245
IFT27	chr22_36774933_C_T	-0.0792096	1.10744e-11	-0.0026875	0.740904	0.740846
IL10RB-DT	chr21_34037590_T_C	-0.119302	0.000165775	0.035509	0.175343	0.175432
IL17RA	chr22_17049480_A_G	0.0618707	2.04095e-05	-0.000655994	0.934174	0.934298
ITCH	chr20_34624251_G_A	0.0532787	0.000908143	-0.000990514	0.93281	0.93291
ITCH-AS1	chr20_34395813_T_A	-0.963962	4.04563e-23	-0.00150392	0.983686	0.983536
ITGB2	chr21_44908184_T_C	-0.166819	2.58039e-26	0.0191523	2.09325e-07	2.06632e-07
ITGB2-AS1	chr21_44928849_A_T	0.0982492	2.99156e-11	0.000437138	0.940556	0.940698
KIAA0930	chr22_45251482_A_T	0.284811	5.79072e-60	0.0425926	6.58831e-05	6.62134e-05
KIAA1671	chr22_25078003_AT_A	-0.283307	7.57341e-09	-0.067743	0.0293674	0.0292051
KLHDC7B	chr22_50555070_C_T	-0.143872	5.29627e-08	0.00622381	0.688382	0.688466
LGALS1	chr22_37677756_TTTTA_T	0.189274	8.50662e-09	-0.00748041	0.00275751	0.00275827
LIME1	chr20_63785005_A_G	0.15195	4.73308e-05	0.00474759	0.886518	0.886412
LIMK2	chr22_31199099_CA_C	0.0625838	2.33083e-05	0.00850118	0.492024	0.492204
LINC00528	chr22_17771866_C_T	0.0703622	4.59055e-05	0.00507567	0.681953	0.681808
LINC00649	chr21_33931656_T_C	0.258611	9.35248e-57	-0.0183148	0.00961699	0.0096173
LINC00659	chr20_62772085_C_T	-0.890893	7.45996e-18	0.0099644	0.925783	0.925852
LINC01315	chr22_42314997_G_C	0.203543	1.10269e-05	-0.0307531	0.498829	0.49874
LINC01422	chr22_26783421_G_A	0.182817	1.53514e-09	0.039394	0.164693	0.165274
LINC01678	chr21_44009130_C_CT	0.138389	3.34886e-06	-0.0675342	0.00638263	0.00629104
LINC01679	chr21_43375204_C_T	-0.388588	9.10997e-09	0.0405946	0.51778	0.517548
LKAAEAR1	chr20_64083736_G_A	-0.274816	6.62936e-16	-0.0550088	0.0594196	0.0595977
LRP5L	chr22_25418467_C_T	-0.167695	5.19779e-11	-0.0124485	0.543153	0.543056
LSS	chr21_46197575_T_G	-0.102022	3.97457e-09	-0.0104362	0.447243	0.447277
LTN1	chr21_28583169_G_A	0.0262347	0.00154944	0.00749867	0.165015	0.164952
LZTR1	chr22_20982260_A_T	-0.10839	2.54915e-07	-0.0295069	0.0499102	0.0497234
MAFF	chr22_38201167_G_C	-0.110805	1.55716e-06	-0.0123501	0.201434	0.20161
MAP1LC3A	chr20_35131380_G_A	0.103958	4.93857e-05	-0.0167837	0.287655	0.287782
MAP3K7CL	chr21_29100857_T_C	-0.121001	6.00153e-07	-0.000918195	0.960274	0.960092
MAPK1	chr22_22369416_G_A	-0.0263521	0.0228646	-0.00546005	0.274416	0.274278
MAPK11	chr22_50270029_C_G	0.446391	8.93827e-38	0.019674	0.370294	0.3709
MCAT	chr22_43138788_T_C	-0.102391	5.93656e-07	-0.00828232	0.623546	0.623495
MCM3AP	chr21_46331433_C_T	0.0361406	0.00123513	0.0105204	0.194256	0.194266
MCM3AP-AS1	chr21_46195563_AAAAC_A	-0.167673	3.45325e-10	0.034399	0.127504	0.127781
MEI1	chr22_41836573_C_T	0.13846	1.54107e-46	-0.0132109	0.014603	0.0146331
MHENCR	chr20_63600101_G_A	-0.0704826	4.12979e-05	0.00328186	0.478347	0.478619
MIAT	chr22_26673594_C_T	0.0925456	1.64057e-08	-0.0261318	1.32624e-09	1.29751e-09
MIATNB	chr22_26728877_C_T	-0.125017	7.68042e-19	-0.00213879	0.819979	0.820403
MICAL3	chr22_18001137_G_C	-0.070911	0.00108902	-0.00184502	0.862695	0.863112
MIF	chr22_23894205_G_C	-0.0381044	3.85214e-06	0.000788873	0.809944	0.809953
MIF-AS1	chr22_23924539_T_C	0.604421	3.84512e-25	0.0260872	0.634614	0.634718
MIRLET7BHG	chr22_46050874_T_G	-0.164409	0.000506538	-0.0370918	0.211065	0.210332
MMP24OS	chr20_35461703_G_A	-0.18513	2.64342e-23	-0.0294557	0.00338548	0.0033644
MMP9	chr20_45791173_CTTTTTTTTTTTTTT_C	-0.21975	0.0023113	-0.00980618	0.849713	0.849422
MORC2	chr22_30913443_CA_C	0.0408676	0.0120797	-0.0079046	0.318396	0.318514
MORC2-AS1	chr22_30986780_G_C	0.0784963	7.94179e-07	-0.00264838	0.78035	0.780496
MORC3	chr21_36417330_T_A	-0.0571001	8.43911e-07	-0.00841055	0.184753	0.184546
MPST	chr22_37064409_C_T	-0.0796827	5.43904e-05	-0.0028852	0.716999	0.717277
MRPL39	chr21_25576525_G_A	0.160052	4.80382e-23	0.0134508	0.122562	0.122806
MRPL40	chr22_19407613_C_T	-0.0777589	7.09636e-08	-0.00633114	0.476606	0.476513
MRPS6	chr21_33945906_G_A	-0.102583	1.09381e-08	0.00437336	0.350151	0.35047
MTFP1	chr22_30435865_G_A	-0.258931	7.08563e-25	0.0249563	0.0112301	0.011258
MTG2	chr20_62203669_G_A	0.164489	1.06649e-16	-0.00937671	0.555494	0.555744
MX1	chr21_41424553_C_T	-0.136685	0.000746258	0.0117096	0.0455802	0.0460884
MX2	chr21_41363060_T_C	-0.154048	0.00324478	-0.0153315	0.189021	0.189175
MYH9	chr22_36281868_A_G	0.0244106	0.00476031	0.00038836	0.871257	0.871234
N6AMT1	chr21_29176924_G_T	-0.0757455	0.00123892	0.0311631	0.08908	0.0894271
NAGA	chr22_42050660_C_CA	0.124973	1.44648e-11	-0.0164292	0.231732	0.231811
NCF4	chr22_36881622_A_C	-0.394634	9.08297e-61	0.0660115	2.24124e-12	2.09078e-12
NDRG3	chr20_36741958_T_C	-0.0566409	0.000109029	-0.00844325	0.403445	0.403262
NDUFA6	chr22_42084417_G_A	0.211238	2.89631e-123	0.000943834	0.761895	0.7619
NDUFV3	chr21_42913059_G_A	-0.170061	4.59729e-15	0.000385756	0.97636	0.976248
NELFCD	chr20_58970027_A_T	-0.0924361	2.04915e-07	0.0221246	0.0146176	0.0147126
NFATC2	chr20_50782656_CT_C	0.0396607	0.00068041	-0.00439027	0.404592	0.404531
NIPSNAP1	chr22_29552420_A_G	0.057486	2.63322e-11	-0.00763826	0.215432	0.215255
NPEPL1	chr20_58683107_A_T	-0.0401602	0.000223756	-0.00596069	0.498068	0.497964
NPTXR	chr22_38849613_G_T	0.327808	8.89476e-07	-0.00810563	0.853991	0.854139
NRIP1	chr21_15068172_TGTC_T	-0.135084	4.81985e-06	-0.00787174	0.472524	0.471809
NUP50	chr22_45252810_C_A	0.0238207	0.0094702	0.00359751	0.473338	0.473351
NUP50-DT	chr22_45199374_G_A	-0.0894389	4.20014e-06	-0.0104518	0.539151	0.539138
OGFR	chr20_62831150_G_C	-0.0426169	1.65626e-06	0.00403327	0.460543	0.460775
OSER1-DT	chr20_44213153_C_T	0.183939	1.1204e-15	-0.00595921	0.613897	0.61365
OSM	chr22_30435865_G_A	-0.289743	5.86459e-12	0.024339	0.0280499	0.0281723
PABPC1L	chr20_44864276_A_G	-0.0884498	1.15848e-06	0.0183275	0.235148	0.235332
PACSIN2	chr22_42810944_A_C	-0.133806	5.48697e-09	0.00186729	0.8904	0.890192
PARVB	chr22_44025723_T_TTCTC	-0.401268	5.86856e-22	0.0380239	0.0251537	0.0253474
PARVG	chr22_44173323_G_A	0.0585748	0.000704557	0.00276944	0.743599	0.743519
PAXBP1	chr21_31843652_A_G	0.0310525	0.00910251	0.00820205	0.260472	0.26063
PCBP3	chr21_45850511_G_A	0.529727	4.35928e-06	-0.106089	0.240492	0.238486
PCNT	chr21_46381999_A_G	-0.0715568	2.94276e-09	-0.00720182	0.359343	0.359308
PDE9A	chr21_42737602_T_C	-0.394491	2.78818e-23	0.0290158	0.364703	0.36428
PDGFB	chr22_39243848_G_T	0.263921	0.00371724	0.0286541	0.5517	0.552072
PDXK	chr21_43733198_G_C	0.348371	1.32114e-197	-0.0160631	0.010657	0.010658
PFKL	chr21_44327030_G_C	0.0518118	5.16779e-07	0.0104081	0.0899545	0.0899452
PHETA2	chr22_42141012_T_C	-0.277415	2.32177e-11	-0.0632112	0.125659	0.125515
PHF20	chr20_35831161_T_C	0.0210396	0.094182	0.00421374	0.407634	0.407615
PHF5A	chr22_41493359_A_T	-0.0242795	0.174533	0.000432681	0.930145	0.929979
PICK1	chr22_37317205_A_G	0.0496387	0.000209076	0.0286391	0.0224487	0.0225326
PIGP	chr21_37110038_AC_A	-0.142053	2.11157e-26	0.0044811	0.590439	0.590291
PIK3IP1	chr22_31277130_A_G	0.0511153	0.0050122	-0.00300682	0.255362	0.255367
PIK3IP1-AS1	chr22_31180913_C_G	0.0730857	0.00222651	0.00224087	0.918435	0.91883
PKNOX1	chr21_43029561_C_G	-0.12101	3.30223e-05	0.0111203	0.551067	0.550982
PLA2G6	chr22_37780996_C_G	-0.0565001	8.26925e-05	0.00330517	0.800198	0.800264
PLTP	chr20_45910853_G_C	-0.638873	5.09128e-08	-0.157686	0.097832	0.0984238
PMM1	chr22_41777158_A_AT	0.0745637	1.02246e-08	-0.00489029	0.534238	0.534129
POLDIP3	chr22_43218310_C_G	0.0657342	1.0549e-05	0.00660132	0.535672	0.535739
PPDPF	chr20_63517559_C_T	-0.322667	1.7958e-281	-0.00231292	0.173788	0.173783
PPIL2	chr22_21707469_A_G	0.0498067	2.99509e-06	-0.0051803	0.493528	0.493332
PPP1R16B	chr20_38793840_C_T	0.0914672	0.00230218	0.0198014	0.181568	0.181892
PPP6R2	chr22_50303075_C_T	-0.0407893	1.7373e-06	0.00787659	0.13154	0.13147
PRELID3B	chr20_59029288_A_C	-0.0682128	2.79238e-09	-0.00381645	0.439416	0.439219
PREX1	chr20_48720498_G_A	0.0520284	5.88428e-10	-0.00411347	0.392625	0.392497
PRMT2	chr21_46619455_A_G	-0.194334	4.25146e-56	0.0210367	2.82009e-13	2.84633e-13
PRPF6	chr20_64017619_A_G	0.106666	2.54599e-15	0.00949688	0.145515	0.145659
PSMA7	chr20_61831515_G_A	-0.0227543	0.00154846	-0.000433291	0.821089	0.821187
PSMG1	chr21_39153361_G_A	0.089206	1.82151e-07	0.0061757	0.496614	0.496107
PTK6	chr20_63507824_A_G	-0.230852	4.05442e-08	0.0109407	0.753146	0.753132
PTPN1	chr20_50581790_G_A	0.0315672	0.000563061	0.00344708	0.377617	0.377693
PTTG1IP	chr21_44849581_A_G	0.0840928	1.50503e-10	-0.0135693	0.0269978	0.0270752
PWP2	chr21_44131077_C_T	-1.44808	3.55804e-128	0.0276119	0.356567	0.357002
RAB5IF	chr20_36435491_C_T	-0.082196	3.9239e-06	0.00577826	0.23281	0.232873
RANGAP1	chr22_40728988_C_T	-0.058263	0.0223948	-0.0414639	0.0179577	0.0177721
RBM11	chr21_14282180_T_G	0.367308	9.85948e-18	0.00723093	0.823887	0.823031
RBX1	chr22_41254983_C_CA	-0.0145133	0.191445	0.00133223	0.698691	0.698641
RFPL2	chr22_32165601_A_G	-0.532141	2.30777e-06	0.0118448	0.880657	0.881527
RIBC2	chr22_45411653_G_C	-0.580921	6.17072e-21	-0.0757677	0.213347	0.213089
RNF114	chr20_49818705_A_G	0.0137214	0.210066	-0.00158067	0.704535	0.704488
RNF185	chr22_31183378_ATT_AT	0.0592865	0.004051	-0.000740792	0.96463	0.964521
RPL3	chr22_39290801_G_A	0.0166657	0.00670266	0.00258108	1.14737e-07	1
RRP1B	chr21_43667041_GT_G	-0.0496287	5.50525e-05	-0.00901413	0.286359	0.286601
RRP7A	chr22_42501412_C_G	-0.179633	4.47021e-23	-0.00900578	0.148124	0.148147
RTF2	chr20_56481533_A_G	0.0308955	2.47834e-07	-0.00370014	0.365659	0.365589
RTL6	chr22_44459615_C_G	0.20713	1.3801e-11	-0.0157684	0.497901	0.498154
RTN4R	chr22_20307096_G_A	-0.206068	0.000110217	-0.0710414	0.0484025	0.04821
RWDD2B	chr21_29194757_A_G	-0.126901	1.00462e-12	-0.00611599	0.654407	0.654662
S100B	chr21_46497958_A_T	1.35421	2.65528e-14	-0.037332	0.231807	0.231778
SAMD10	chr20_64017619_A_G	0.107731	1.11511e-06	-0.0357553	0.0428532	0.0427029
SAMHD1	chr20_36941608_G_A	-0.01154	0.480728	-0.00328021	0.183309	0.183325
SAMM50	chr22_43929868_A_G	-0.101735	6.51967e-07	-0.00619745	0.62739	0.627364
SAMSN1	chr21_14588870_CA_C	0.0649032	0.0164297	-0.0011492	0.847556	0.847376
SCAND1	chr20_35613898_C_A	-0.0396069	0.00140292	-0.00328117	0.497029	0.49707
SEC14L2	chr22_30435865_G_A	-0.234709	1.08891e-13	-0.0204977	0.328192	0.327775
SELENOM	chr22_31107574_C_T	0.106675	9.16964e-15	0.00070377	0.861558	0.861541
SELENOO	chr22_50200630_G_T	0.0729381	1.62385e-09	0.0208192	0.0389156	0.0389365
SETD4	chr21_36044883_C_T	-0.0527757	3.51687e-05	0.0291363	0.0155849	0.0156626
SF3A1	chr22_30342598_T_C	-0.0364678	1.7599e-06	0.0109837	0.0342965	0.0343109
SFI1	chr22_31615239_T_C	0.0927405	4.87424e-32	-0.00798447	0.0936071	0.0935377
SH3BP1	chr22_37649481_G_T	0.0661161	1.69275e-06	-0.00867095	0.222609	0.222588
SHISA8	chr22_41930177_G_A	0.440387	1.87598e-09	-0.081621	0.192276	0.193248
SLC19A1	chr21_45478260_T_C	-0.172978	9.43251e-09	0.0387723	0.165674	0.166223
SLC25A1	chr22_19173814_G_A	-0.291171	6.69016e-58	-0.00201705	0.879972	0.88024
SLC2A11	chr22_23881297_T_C	0.0674267	9.29451e-06	0.00636499	0.604226	0.604096
SLC2A4RG	chr20_63746996_C_T	-0.0334761	8.40354e-07	-0.00772304	0.0199184	0.0199053
SLC35E4	chr22_30629811_C_T	-0.137703	1.39089e-06	0.0358535	0.0684881	0.0687296
SLC5A3	chr21_33931656_T_C	-0.0938208	8.25483e-11	-0.00275424	0.719722	0.719694
SMARCB1	chr22_23842141_C_T	-0.0662511	4.28885e-09	-0.00274726	0.734063	0.733886
SMC1B	chr22_45415170_C_G	-0.573241	5.26458e-08	-0.0564292	0.57458	0.574935
SMDT1	chr22_42098331_A_G	-0.537471	0	0.0184245	2.82373e-13	2.89688e-13
SNAI1	chr20_49979115_A_G	0.344512	3.26502e-06	-0.0703869	0.143101	0.142618
SNAP29	chr22_20850969_A_G	0.0753439	8.41486e-14	0.0085156	0.198866	0.198837
SNRPD3	chr22_24551484_C_T	0.0195232	0.0152395	0.00161954	0.624846	0.625089
SNU13	chr22_41662842_G_A	-0.0289892	0.000325794	-0.00236842	0.389929	0.389982
SPATC1L	chr21_46234763_G_GC	-0.294421	1.43079e-23	-0.00955455	0.451702	0.451588
SRRD	chr22_26584618_T_C	0.050217	1.8695e-05	-0.00791529	0.404156	0.404041
SS18L1	chr20_62467481_C_G	-0.142825	1.07936e-05	0.0320779	0.241533	0.242332
SSTR3	chr22_37215356_A_G	0.268875	6.41293e-07	0.0460723	0.337743	0.338558
ST13	chr22_41561606_T_C	0.0232765	0.000139652	0.00265503	0.32134	0.32143
STK4	chr20_45092852_C_T	0.0332746	0.0532163	0.0110605	0.000279439	0.000280932
STMN3	chr20_63641058_G_A	-0.258593	3.48181e-95	-0.00939912	0.0230648	0.023101
STX16-NPEPL1	chr20_58694154_T_A	0.418248	4.21923e-30	-0.0356637	0.332634	0.332472
SULF2	chr20_47514965_A_G	-0.764017	5.31065e-29	-0.0152662	0.416081	0.415164
SUN2	chr22_38734959_C_T	0.0738348	4.16883e-07	0.00388512	0.393433	0.393519
SYNGR1	chr22_39352907_G_A	0.688529	3.8974e-39	0.14773	5.53204e-22	5.02669e-22
SYS1	chr20_45379497_A_G	0.0790727	1.62584e-10	0.00817754	0.189346	0.189313
TANGO2	chr22_20069935_A_G	-0.0951186	4.16343e-11	0.00524769	0.621042	0.621119
TBC1D10A	chr22_30435865_G_A	-0.0597379	3.67153e-06	-0.00948134	0.210556	0.210499
TCF20	chr22_42173993_C_T	-0.0532164	0.00062089	-0.0064176	0.627533	0.627489
TCFL5	chr20_62850313_C_T	-0.0914888	2.14446e-05	0.0300015	0.101312	0.101658
TCN2	chr22_30632803_TC_T	-0.543649	6.25251e-09	-0.00102131	0.992018	0.991988
TEF	chr22_41402516_A_G	-0.270429	9.26362e-31	0.0488453	0.017585	0.0177233
TFIP11	chr22_26508575_G_A	-0.289155	1.41414e-74	-0.0201757	0.0581736	0.0580951
THAP7-AS1	chr22_21009671_G_A	-0.32981	1.02054e-24	0.0217234	0.337273	0.337856
TLDC2	chr20_36689717_AT_A	-0.242394	0.000397691	-0.020751	0.739903	0.73981
TMEM184B	chr22_38270367_G_A	-0.0653801	0.000280603	0.013736	0.341333	0.341563
TMEM191C	chr22_21486301_C_A	0.0985179	2.94198e-12	-0.0189217	0.116731	0.116723
TMEM50B	chr21_33449384_G_C	-0.271931	3.10395e-189	0.00328394	0.542494	0.542545
TMPRSS3	chr21_42399347_G_A	0.369988	7.91627e-14	0.0355835	0.277969	0.278508
TNFRSF13C	chr22_41902820_G_A	-0.689182	2.56299e-70	0.0135548	0.606108	0.606872
TNNC2	chr20_46268420_G_A	-0.174292	6.97487e-06	-0.0517935	0.124324	0.124368
TOMM22	chr22_38674615_G_A	0.0721859	2.09057e-09	0.00244061	0.672577	0.672579
TOMM34	chr20_44960400_G_A	-0.164434	5.0175e-11	-0.00280524	0.875821	0.875845
TOP3B	chr22_21922941_C_CG	-0.0584282	6.49671e-05	0.00822819	0.512195	0.512293
TOX2	chr20_43493174_G_A	0.103406	0.0257533	0.0521012	0.00389505	0.00392722
TP53RK	chr20_46711086_T_TG	0.135447	1.61161e-07	0.00554904	0.671662	0.67188
TPD52L2	chr20_63867956_T_A	-0.0446749	5.54706e-06	-0.0105684	0.172265	0.172288
TPST2	chr22_26523647_T_C	0.0635813	0.000376239	-0.00377995	0.484035	0.484091
TRABD	chr22_50199743_G_C	-0.0760161	1.31595e-10	-0.0109275	0.0773902	0.0772122
TRAPPC10	chr21_44080878_TA_T	-0.0555659	1.05702e-14	0.00850173	0.0530706	0.0530605
TRIOBP	chr22_37785108_C_T	-0.143298	5.40507e-27	0.00432613	0.603329	0.603305
TRPC4AP	chr20_35155064_TAA_T	-0.0330556	0.000723878	-0.0143004	0.0802389	0.0801919
TSHZ2	chr20_52417772_A_G	-0.118423	1.03327e-06	0.00590541	0.330577	0.330733
TSPO	chr22_43153109_C_CTCTT	0.0660238	5.13483e-12	0.00297585	0.143213	0.143229
TTC3	chr21_37122423_TATATATATATATA_T	-0.0653197	1.02288e-19	-0.00187984	0.531523	0.531511
TTLL12	chr22_43179768_A_C	-0.119993	1.7737e-10	-0.0099962	0.448381	0.448308
TUBGCP6	chr22_50206892_T_TG	0.0406119	1.69465e-05	-0.0030015	0.718461	0.718553
TXN2	chr22_36510126_G_A	-0.0498057	1.1745e-13	-0.00133347	0.766392	0.766228
TYMP	chr22_50524928_G_C	0.173252	1.7888e-09	0.00674429	0.175966	0.175969
U2AF1	chr21_43097918_G_A	-1.90382	2.10866e-257	0.00788627	0.601125	0.600625
U62317.2	chr22_50543225_AT_A	0.243532	9.81933e-05	0.0520382	0.332434	0.332436
UBASH3A	chr21_42434957_A_C	0.153563	3.87408e-16	-0.00970002	0.159354	0.159307
UBE2L3	chr22_21585900_T_G	-0.0688079	5.71463e-30	0.000735563	0.784778	0.784599
UCKL1	chr20_63966102_T_C	0.0529445	1.69181e-05	0.00126364	0.871808	0.871877
UFD1	chr22_19507170_C_T	-0.0512652	1.64773e-06	-0.00452014	0.335607	0.335579
UPB1	chr22_24491812_A_C	-0.416877	7.89942e-25	-0.0244086	0.527007	0.526729
UQCC1	chr20_35195690_G_A	0.0645236	3.83823e-06	0.00617137	0.637243	0.637301
UQCR10	chr22_29770641_G_A	0.0235739	0.0013901	0.00162073	0.585507	0.585714
URB1-AS1	chr21_32307243_A_G	0.212168	2.61802e-06	-0.0140144	0.64183	0.641659
WBP2NL	chr22_42176378_AG_A	-0.158843	1.41692e-08	0.0336106	0.161436	0.161384
WRB	chr21_39387956_T_C	-0.118367	4.8985e-11	-0.0258089	0.056512	0.0567149
XBP1	chr22_28525277_C_G	-0.184704	5.23814e-10	0.0454395	7.34694e-14	6.74147e-14
XPNPEP3	chr22_41028061_A_G	0.0874941	3.84803e-05	-0.013628	0.470967	0.471249
XRCC6	chr22_41704414_CT_C	-0.0232765	0.000109653	0.00282721	0.422977	0.423061
YBEY	chr21_46160770_C_T	0.398829	1.70758e-24	-0.0122471	0.203947	0.203903
YPEL1	chr22_22044328_G_C	0.0407608	0.0888682	-0.0191801	0.126638	0.127136
YWHAB	chr20_44908816_G_A	-0.0353002	1.36434e-06	-7.2442e-05	0.960256	0.961886
YWHAH	chr22_31945971_A_G	0.0895015	1.10803e-06	-0.00590876	0.369397	0.369306
Z93930.2	chr22_28856500_A_ATTT	-0.123177	4.33596e-09	0.0173369	0.121526	0.121921
Z95115.1	chr22_26723942_C_T	-0.196043	1.50642e-06	-0.0327753	0.389965	0.390637
Z97192.1	chr22_49621679_C_T	-1.2258	1.12611e-141	-0.0399955	0.141333	0.142549
Z97192.2	chr22_49637024_G_A	-0.809058	7.36412e-20	-0.0458691	0.590583	0.591193
Z98885.3	chr22_49763490_T_C	-0.116245	0.00122438	-0.0193961	0.224088	0.223466
ZFAS1	chr20_49283115_C_T	0.11004	2.13994e-19	0.00575715	0.0122271	0.0122509
ZHX3	chr20_41393111_C_A	-0.059058	0.0289305	0.00160302	0.948032	0.948135
ZNF217	chr20_53563283_A_C	-0.0434584	0.000821676	0.00755047	0.217997	0.217973
ZNF831	chr20_59235042_C_T	0.069531	0.000781128	0.0200119	0.000435967	0.00043916
ZNFX1	chr20_49112718_T_C	-0.0589688	3.55686e-07	-0.00180571	0.779843	0.78003
ZNRF3	chr22_29115040_G_GTT	-0.285926	0.000119796	0.00641638	0.926178	0.925687
ZSWIM3	chr20_45355302_G_A	0.128943	0.00176372	0.0650455	0.11244	0.112982

### Sheet: S19 PME CV6 interact
Gene	eQTL variant	Genotype β	Genotype p value	GxCV6 β	GxCV6 p value	Model LRT p value
AC004865.2	chr1_35574361_T_G	-0.371037	4.58891e-74	-0.00929242	0.274531	0.274833
AC114488.3	chr1_31619884_G_A	-0.306361	4.09551e-05	-0.0123742	0.86231	0.862301
AC119428.2	chr1_53361989_C_T	0.146279	0.00101192	-0.0542835	0.141936	0.142474
AC244021.1	chr1_121486672_T_G	-0.515023	5.49751e-06	-0.257851	0.0121794	0.0127111
AC245014.1	chr1_145873487_G_A	0.196376	0.00136478	0.0385794	0.502459	0.502145
AC245014.3	chr1_145905397_A_G	-0.130366	0.00279226	-0.00767349	0.147786	0.147828
AC246785.3	chr1_143916684_G_A	0.216479	3.59568e-06	-0.032561	0.0877205	0.0877272
ACAP3	chr1_965666_ACC_A	0.0709021	0.000614686	0.0182629	0.156926	0.156976
AGL	chr1_99872534_CT_C	0.0823959	5.27687e-13	-0.00545377	0.390793	0.390721
AGO3	chr1_35903305_CT_C	-0.0276969	0.00869838	-0.00200884	0.679409	0.679595
AGTRAP	chr1_11730630_A_G	-0.0739888	5.54019e-06	-0.0161639	0.0152253	0.0151759
AK5	chr1_77437256_C_T	-0.302121	2.60907e-17	-0.00144716	0.925584	0.925429
AKIRIN1	chr1_39036081_CT_C	0.0391028	0.00125296	0.00130904	0.784365	0.784431
AL031280.1	chr1_25674461_A_G	0.174384	5.63558e-14	-0.025838	0.111154	0.111156
AL031281.2	chr1_21577713_C_T	-0.237576	0.000366241	0.106895	0.084598	0.0852647
AL049597.2	chr1_86801987_G_A	0.12171	8.34965e-06	-0.000783592	0.972131	0.971995
AL050341.2	chr1_40169695_CTT_C	0.125752	0.000413487	0.045753	0.10207	0.102641
AL096855.1	chr1_8578086_A_G	0.243672	5.74681e-06	0.05878	0.275703	0.275572
AL109741.1	chr1_101233080_TAA_T	-0.148562	0.000240079	0.0158155	0.539889	0.540477
AL109811.3	chr1_11558813_C_G	-0.0770519	0.128799	-0.0596103	0.197038	0.196924
AL109917.1	chr1_1766653_A_G	0.54551	3.44706e-11	0.0786776	0.330628	0.330556
AL139246.3	chr1_2577842_T_C	0.617937	6.85171e-64	0.0120527	0.471954	0.472278
AL139260.1	chr1_38823448_T_C	0.196152	3.61337e-05	-0.00109424	0.979005	0.979086
AL353622.1	chr1_28246570_G_A	0.441585	2.12283e-56	-0.0261347	0.110035	0.109725
AL354919.1	chr1_30876828_G_A	0.379255	0.00149271	-0.158502	0.186487	0.18604
AL355488.1	chr1_110763801_C_T	-0.16769	0.000145175	-0.0420293	0.221013	0.221658
AL355816.2	chr1_111183666_T_G	-0.128799	6.00134e-06	0.00357966	0.866426	0.866478
AL356488.3	chr1_109090634_C_G	0.115693	3.60167e-05	0.0102661	0.602974	0.602581
AL357055.3	chr1_113117907_A_ATTTTTTT	0.171972	6.98934e-08	-0.0443492	0.112379	0.112442
AL359258.2	chr1_108192371_G_C	0.33004	2.34512e-19	0.0214113	0.424261	0.424454
AL359915.2	chr1_119200551_T_C	-0.238769	2.4551e-07	-0.0277417	0.498351	0.498282
AL360270.1	chr1_110901150_GT_G	0.533103	5.45855e-35	-0.0314257	0.179293	0.179539
AL391244.3	chr1_1442722_A_G	-0.323359	4.90326e-06	0.0358645	0.609535	0.609853
AL445686.2	chr1_24506244_A_G	0.112082	5.80897e-08	-0.0137787	0.278433	0.278523
AL450998.2	chr1_15815017_CTTT_C	-0.0858284	4.01217e-08	0.0090579	0.374804	0.374961
AL592494.3	chr1_121448885_G_A	-0.142552	8.12076e-13	-0.0202595	0.0899593	0.0899567
AL603839.3	chr1_40493624_GCTT_G	-0.74238	2.6262e-41	0.0794104	0.135962	0.136582
AL606491.1	chr1_25592480_A_G	-0.455276	4.01891e-42	0.00714486	0.792131	0.792413
AL669831.5	chr1_1278407_T_TA	-0.0354934	0.0792465	0.0113978	0.37019	0.370017
AMIGO1	chr1_109474323_CT_C	0.172295	2.52194e-07	0.0232423	0.374485	0.374944
ARHGEF19	chr1_16206527_C_T	-0.167494	1.26999e-08	-0.0059171	0.786972	0.786869
ARMH1	chr1_44794476_C_T	-0.116312	2.53686e-06	-0.0121312	0.107678	0.1076
ATP13A2	chr1_17046354_A_AT	0.0613334	4.10461e-08	0.00902586	0.308294	0.308412
ATP5IF1	chr1_28246570_G_A	-0.0712631	1.7538e-27	-0.00449557	0.11775	0.117735
ATP5PB	chr1_111413221_C_T	-0.0412376	9.93782e-08	0.00408607	0.150315	0.150369
ATPAF1	chr1_46695592_T_G	0.108282	5.44516e-07	-0.0243084	0.0862486	0.0859621
B3GALT6	chr1_1232416_C_T	-0.0699787	0.018834	0.00925659	0.469936	0.470046
BCAS2	chr1_114397608_T_G	0.0302805	0.107353	-0.00192053	0.636177	0.636211
BCL2L15	chr1_113577129_G_C	0.276311	4.19518e-08	-0.0271607	0.470407	0.471181
BEND5	chr1_48724103_C_T	0.437758	6.26098e-13	-0.00253215	0.953617	0.954336
BX284668.5	chr1_16410051_C_T	0.168158	4.43575e-09	0.0162754	0.276456	0.276334
BX284668.6	chr1_16410051_C_T	0.17735	2.08287e-07	-0.0160562	0.431738	0.432349
C1orf174	chr1_3902760_A_G	0.0723093	3.8059e-08	0.00763083	0.370553	0.370578
C1orf50	chr1_42673525_A_G	-0.129047	1.344e-07	0.0187471	0.287559	0.287656
CAP1	chr1_40025239_G_T	-0.159468	6.37666e-78	0.00499945	0.037324	0.0373364
CAPZA1	chr1_111913129_TA_T	-0.0376985	0.021278	-0.00108059	0.864632	0.864485
CAPZB	chr1_19340314_C_T	-0.0248856	0.000127809	0.000202454	0.918235	0.918521
CASP9	chr1_15581612_C_T	0.0762619	0.000208369	-0.0255175	0.100613	0.100639
CASZ1	chr1_11796321_G_A	-0.0639771	0.00107048	0.00164866	0.887218	0.886537
CC2D1B	chr1_52352516_G_A	0.0818637	4.00998e-08	0.00541143	0.616659	0.616739
CCDC163	chr1_45529559_T_A	-1.14177	3.65276e-48	-0.0111081	0.799234	0.799584
CCDC17	chr1_46101980_C_CTTT	0.196338	9.84485e-08	-0.0524554	0.124631	0.12482
CCDC18	chr1_93324737_G_A	-0.106428	1.28102e-12	0.00193982	0.86451	0.864557
CCDC24	chr1_44009130_G_A	-0.244088	2.13893e-08	-0.0300814	0.474888	0.47487
CCDC30	chr1_42937037_T_C	-0.0825538	0.000446947	-0.00630535	0.720108	0.720214
CD101	chr1_116996751_G_T	0.943866	2.10554e-74	-0.0119114	0.54611	0.546299
CD160	chr1_145718303_C_T	-0.313145	9.78862e-09	-0.0558576	5.55335e-09	5.52401e-09
CD2	chr1_116774507_G_A	-0.038741	6.66269e-05	0.00461039	0.00391827	0.00392054
CD52	chr1_26339705_A_C	0.0360207	3.2566e-06	-0.000697318	0.407721	0.407674
CD53	chr1_110898377_C_A	-0.157083	1.0957e-18	0.00631808	0.0264216	0.0263959
CD58	chr1_116561211_C_G	-0.137029	0.00115936	0.012117	0.377069	0.377184
CDC14A	chr1_100433044_A_T	-0.0709753	8.75692e-06	-0.0259635	2.69306e-26	2.74131e-26
CDC42	chr1_22109953_G_C	0.15983	9.39882e-98	-0.00634334	3.46618e-08	3.46791e-08
CDC7	chr1_91532880_T_TA	-0.330032	1.38931e-21	0.0906163	0.000371108	0.000385809
CDK11A	chr1_1688570_A_T	-0.0553291	0.000211295	0.00116908	0.772798	0.77224
CELSR2	chr1_109241238_G_A	0.202956	1.10466e-07	0.0293724	0.420885	0.420955
CENPS	chr1_10438396_C_T	0.113611	3.56392e-06	-0.0553996	0.000398177	0.000401429
CEPT1	chr1_111197723_C_G	-0.0840112	1.19073e-08	-0.00347917	0.700213	0.700188
CHI3L2	chr1_111229639_A_G	0.371214	1.6397e-07	-0.0683785	1.52334e-08	1.30891e-08
CITED4	chr1_40865031_C_CA	0.104319	9.773e-07	-0.00206095	0.709917	0.709831
CLCC1	chr1_108930191_T_C	-0.0494309	0.00374479	0.0141035	0.196246	0.196386
CLIC4	chr1_24752868_G_A	0.324837	1.65117e-07	-0.0276191	0.493649	0.494565
CLSTN1	chr1_9831157_T_C	0.0381741	2.59337e-05	-0.00784198	0.0949051	0.0948509
CMPK1	chr1_47390939_G_A	0.060649	6.8266e-24	-0.0011417	0.63184	0.631854
CNKSR1	chr1_26168395_C_G	-0.332668	1.54726e-19	0.0355869	0.289229	0.289492
COA7	chr1_52674118_A_G	0.141131	0.00613373	0.0495095	0.197481	0.198067
COL9A2	chr1_40327772_T_G	-0.218873	6.73833e-09	-0.04888	0.0690267	0.069331
CPTP	chr1_1302224_T_C	-0.263766	9.98357e-18	-0.00433607	0.714912	0.7151
CROCC	chr1_16960919_T_C	0.119871	2.14779e-13	-0.00371666	0.722966	0.722836
CRYBG2	chr1_26345087_A_G	0.109886	0.00132053	-0.0283968	0.220495	0.220592
CRYZ	chr1_74727587_T_C	-0.392162	2.24508e-29	-0.0175875	0.425683	0.425678
CTBS	chr1_84595696_T_G	-0.0414126	0.0139463	-0.00735775	0.446537	0.446474
CTH	chr1_70364966_T_C	-0.264362	1.09045e-08	0.0402014	0.307505	0.307951
CTPS1	chr1_40987781_G_T	-0.0871474	1.01054e-07	-0.00436691	0.635884	0.636192
CTTNBP2NL	chr1_112478596_G_A	-0.449968	6.92586e-10	-0.00478586	0.934212	0.933486
DDI2	chr1_15667108_G_A	0.0302718	0.0228261	0.00440851	0.631672	0.631689
DDOST	chr1_20605335_A_T	0.0608276	9.13551e-26	-0.00549668	0.0969585	0.0970077
DENND2D	chr1_111197723_C_G	0.060901	0.00415187	0.000140924	0.978458	0.97839
DHRS3	chr1_12623096_T_C	0.100835	9.52904e-05	-0.013071	0.160558	0.160544
DMAP1	chr1_44220650_T_C	0.0677836	1.24804e-17	0.00407001	0.440316	0.440473
DNAJB4	chr1_78572409_A_C	-0.185493	0.000180306	-0.0543114	0.107515	0.106825
DNAJC16	chr1_15542197_A_G	0.0631374	0.000151928	-0.00948258	0.390126	0.390119
DNAJC8	chr1_28233556_G_A	-0.019968	0.0115465	-0.00521844	0.167283	0.167289
DOCK7	chr1_62711868_G_T	0.13551	1.29539e-06	-0.00292689	0.844605	0.845122
DR1	chr1_93073826_G_A	-0.0440848	1.36781e-11	0.00778384	0.0698887	0.0698641
DRAM2	chr1_111139496_C_T	0.0827744	1.04439e-10	0.0132647	0.0717395	0.0717871
ECHDC2	chr1_52927236_A_G	0.0552681	9.59802e-06	0.0148591	0.0410562	0.0410098
ELOA-AS1	chr1_23783400_C_CAT	0.0716817	0.000455772	-0.00221327	0.904467	0.904554
ENO1	chr1_8355358_G_A	0.0252383	0.0985448	0.00300337	0.384877	0.385035
ENO1-AS1	chr1_8876844_A_AT	0.135122	1.70416e-05	0.0241382	0.402603	0.402751
EPB41	chr1_28999877_G_A	0.0312168	0.000453481	-0.00176268	0.410782	0.410719
EPHX4	chr1_91860245_A_G	0.219723	6.93107e-06	0.00803932	0.7346	0.734139
ERMAP	chr1_42673525_A_G	-0.241335	8.71072e-08	0.0472982	0.276108	0.276748
EVI5	chr1_92736244_T_C	0.310017	1.93103e-06	0.0289539	0.56721	0.567244
EXTL2	chr1_100772554_A_G	0.11251	5.29438e-10	-0.00362339	0.830556	0.83056
EYA3	chr1_28070618_GA_G	-0.0697544	2.70918e-06	-0.00232549	0.849179	0.849142
FAAH	chr1_46343180_C_T	0.473752	6.57735e-05	-0.0736685	0.350759	0.35054
FAAP20	chr1_2173095_TCCAC_T	-0.0904041	1.70222e-25	0.00444788	0.347893	0.347735
FAM69A	chr1_92961849_C_A	-0.10633	1.77054e-06	0.0045892	0.791716	0.791706
FBXO2	chr1_11654311_T_G	-0.419292	2.43493e-11	0.0445287	0.0969388	0.0967316
FBXO42	chr1_16146339_C_A	-0.0668679	0.00333622	0.00211072	0.902572	0.902566
FGGY	chr1_59285848_CTT_C	0.10205	1.44283e-05	-0.016349	0.396152	0.396213
FHAD1	chr1_15341780_G_A	0.637325	9.72215e-21	-0.0505738	0.237304	0.238918
FHL3	chr1_37992347_TC_T	-0.560636	5.42889e-63	-0.0363592	0.0110993	0.0110974
FNBP1L	chr1_93259703_C_T	0.218346	0.000335273	-0.0649432	0.140636	0.140415
FNDC10	chr1_1594570_A_G	0.131096	7.34773e-05	-0.0019023	0.9242	0.923911
FPGT	chr1_74244945_C_T	0.111216	0.000253719	-0.0316507	0.15999	0.160185
FRRS1	chr1_99776207_C_T	-0.448931	1.51578e-09	-0.0969656	0.137576	0.137587
FUCA1	chr1_23853200_C_T	-0.136374	9.71447e-09	0.0184801	0.263232	0.263741
GBP1	chr1_89054891_C_A	0.0932131	4.88151e-05	-0.0107605	0.0084385	0.00844069
GBP3	chr1_89028274_G_A	-0.181107	4.49977e-14	-0.0270084	0.00422458	0.00421083
GBP4	chr1_89237316_C_CAAAT	0.0491644	0.0142054	-0.010308	0.0236637	0.0236754
GBP5	chr1_89130742_C_A	0.110748	3.10399e-07	-0.00184229	0.617535	0.617402
GLMN	chr1_91766189_G_T	-0.045559	6.5387e-05	-0.000404566	0.96209	0.962097
GNG5	chr1_84506376_C_G	0.0763834	1.04047e-24	-0.00400625	0.187083	0.187063
GPBP1L1	chr1_44731076_C_T	-0.037507	0.00431748	0.00873486	0.320431	0.320586
GPR153	chr1_6818898_C_T	-0.314982	0.0395195	0.0922829	0.473749	0.473872
GPR157	chr1_9109079_ATTTTTTTT_A	-0.176919	2.50578e-06	-0.00532589	0.867092	0.866919
GPR89A	chr1_146032986_G_C	0.0290795	0.0301931	-0.00302155	0.755996	0.756066
GPX7	chr1_52609649_G_A	-0.144454	1.65049e-21	-0.00649794	0.463747	0.463721
GSTM2	chr1_109690435_T_C	-0.639062	3.01535e-119	-0.024017	0.13637	0.136326
GSTM3	chr1_109740350_G_T	0.691681	2.51031e-81	0.0018672	0.913838	0.913742
GSTM4	chr1_109656105_C_G	-1.52315	9.16702e-173	-0.0271198	0.294524	0.295353
H6PD	chr1_9235735_G_C	-0.169324	2.68205e-31	-0.0119244	0.239067	0.239033
HDAC1	chr1_32294550_C_T	0.0198408	0.00299376	0.00245909	0.453116	0.453294
HES4	chr1_1025029_G_C	-0.375942	2.95103e-06	0.0099795	0.804644	0.80289
HHLA3	chr1_70400566_G_C	0.0828838	7.16096e-05	-0.00839964	0.586188	0.586276
HIPK1	chr1_114813353_T_C	-0.0409428	0.0726397	0.0040319	0.658575	0.658833
HIPK1-AS1	chr1_114004104_G_C	-0.0995417	0.0104791	0.00693021	0.531668	0.531842
HIVEP3	chr1_41905116_C_T	-0.21525	2.93227e-74	0.0150729	0.0270319	0.0270243
HMGCL	chr1_23847603_T_G	0.0594181	4.68178e-05	-0.0104983	0.245295	0.245055
HMGN2	chr1_26478487_A_G	0.0511548	0.0149181	0.00387533	0.0765789	0.0766282
HOOK1	chr1_59814748_C_T	-0.288328	7.56381e-20	-0.0189414	0.435781	0.435727
HPCAL4	chr1_39691836_A_C	0.298493	2.58301e-49	0.026072	0.048387	0.0483241
HYI	chr1_43369327_A_G	-0.110976	8.48756e-07	-0.0313306	0.000884399	0.000879853
ID3	chr1_23554212_T_C	0.148845	0.000106094	0.0101539	0.415774	0.415524
IFFO2	chr1_18952554_A_G	0.0725475	0.0033369	-0.00726348	0.461845	0.461825
IFI44	chr1_78112944_G_A	-0.155356	0.00552921	0.0146736	0.153203	0.153248
IL12RB2	chr1_67284595_T_G	0.354851	6.2435e-09	-0.00812429	0.76658	0.764473
IL23R	chr1_67186329_A_G	-0.536539	4.74762e-08	-0.113986	0.0215345	0.0216228
INPP5B	chr1_37823711_T_C	-0.0889383	4.3313e-05	0.0248656	0.118071	0.118302
INTS11	chr1_1554326_G_A	0.0800442	7.74373e-13	-0.0130542	0.0632147	0.0631432
IPP	chr1_45629455_C_T	-0.0590867	1.84586e-07	0.0044037	0.615934	0.615909
ISG15	chr1_951437_C_CATTTT	-0.205159	0.00268507	-0.00253312	0.62148	0.621415
ITGB3BP	chr1_63438623_T_C	-0.225029	1.66583e-30	0.104274	1.25988e-17	1.10091e-17
KCNA3	chr1_110635541_GT_G	0.0724187	4.96699e-05	0.0219161	0.0467678	0.0467386
KCNAB2	chr1_5994206_C_A	-0.0418913	0.000179629	-0.00229637	0.618572	0.618516
KCNC4	chr1_110707890_G_A	-0.116478	0.00102951	-0.0556451	0.0539298	0.0537885
KIF1B	chr1_10813325_G_A	0.0547085	8.92608e-05	0.0102258	0.272214	0.272204
KPNA6	chr1_31345549_T_TATATATATATATATATTATATTATATATATATATTATA	-0.0305738	0.00424089	-0.00829598	0.166206	0.166223
LAPTM5	chr1_30754594_C_T	-0.00047906	0.959641	0.00123016	0.438295	0.438311
LCK	chr1_32247598_A_G	0.0167176	0.108279	0.00132967	0.500529	0.50061
LDLRAP1	chr1_25566034_T_C	0.164673	2.28819e-20	0.00123519	0.787317	0.787156
LEPR	chr1_65422335_T_TTGGCAACCATGC	0.232241	4.40837e-11	0.014043	0.605425	0.605263
LEPROT	chr1_65413569_A_G	0.141693	1.88697e-38	-0.00376586	0.47523	0.475398
LINC00115	chr1_825767_T_C	-0.181441	2.08804e-12	0.0143016	0.420514	0.420411
LINC00623	chr1_121509288_G_T	-0.122173	8.32753e-13	-0.00104813	0.835029	0.835092
LINC01137	chr1_37474398_G_A	-0.226375	4.36787e-19	-0.0173067	0.335593	0.335704
LINC01562	chr1_51597445_G_A	0.62473	0.0005156	-0.323735	0.0568918	0.0566168
LINC01772	chr1_16460141_G_C	-0.267826	2.68868e-15	-0.0270219	0.323855	0.323691
LIX1L-AS1	chr1_145932078_A_T	0.245578	2.18018e-05	0.0368363	0.485167	0.485392
LPAR3	chr1_84907183_A_AGT	0.644782	1.28588e-09	0.0391537	0.595873	0.596067
LRIF1	chr1_110965929_TA_T	-0.0515392	0.0974753	0.0116842	0.115133	0.115189
LRRC39	chr1_99839286_AC_A	0.36738	3.51425e-06	0.0560064	0.459873	0.460153
LRRC8C	chr1_89768698_C_T	0.0380141	0.0237867	0.0103627	0.0416982	0.0417329
LRRC8D	chr1_89856190_T_G	-0.0615589	0.000264917	-0.001707	0.868321	0.868533
LRRIQ3	chr1_74207437_C_G	-0.503193	4.45718e-48	-0.048335	0.0701356	0.0699496
LSM10	chr1_36408262_C_T	-0.0591176	0.000831925	0.00545598	0.360142	0.360238
LUZP1	chr1_22645186_A_G	-0.0576516	0.00813872	0.00861543	0.35337	0.353199
MACF1	chr1_39150610_A_G	0.0468378	2.19289e-06	-0.00672464	0.00611838	0.00611541
MAGOH	chr1_53865612_A_G	-0.016846	0.00640029	0.00271372	0.332613	0.332682
MAN1A2	chr1_117469129_T_C	0.0721988	4.59507e-16	0.00261314	0.545832	0.545898
MAN1C1	chr1_25672281_A_T	0.137393	9.12059e-07	0.00552402	0.613617	0.61324
MANEAL	chr1_37936787_G_A	0.142794	0.000143821	0.0223326	0.453778	0.453794
MAP3K6	chr1_27937023_A_AAAAC	0.0808246	0.000721714	0.00976226	0.570765	0.570773
MARCKSL1	chr1_32059552_AAAG_A	0.0546041	0.000858772	-0.00973431	0.0349159	0.0349312
MCOLN2	chr1_84940211_A_G	-0.124994	8.64472e-09	0.0051989	0.571925	0.571854
MCOLN3	chr1_85048599_T_C	-0.277084	0.000209378	-0.0774414	0.0298391	0.0296639
MDS2	chr1_23550901_G_A	-0.0914627	0.00134311	0.00108383	0.931236	0.930624
MEAF6	chr1_37505611_A_G	0.0487851	4.15378e-06	0.001082	0.785532	0.785748
MECR	chr1_29271082_G_A	0.0954673	7.53798e-05	0.00516948	0.806104	0.806125
MED18	chr1_28562238_C_T	-0.0999623	1.27774e-05	0.0125784	0.518512	0.518739
MED8	chr1_43369327_A_G	-0.139897	1.31327e-22	-0.0107965	0.128076	0.127906
MEGF6	chr1_3531796_G_A	-0.145947	1.46835e-11	0.0173494	0.261775	0.261728
MFN2	chr1_11983660_G_A	0.0476254	0.000561052	0.01575	0.181855	0.18194
MIB2	chr1_1659060_G_A	0.132439	8.39954e-11	-0.00950614	0.334204	0.333967
MIIP	chr1_11889068_G_A	0.0419436	1.22263e-05	-0.00255554	0.72098	0.720723
MINOS1	chr1_19644233_C_G	-0.0169942	0.0296173	0.000654233	0.792795	0.792794
MKNK1	chr1_46593191_C_T	0.0607923	2.67124e-09	0.00655203	0.358773	0.358796
MMEL1	chr1_2604456_C_T	-0.418386	1.05487e-13	0.0512666	0.186413	0.187172
MMP23B	chr1_1680672_C_T	-0.156745	2.39619e-06	0.0207129	0.242433	0.242937
MOB3C	chr1_46345125_A_G	0.169034	6.4186e-06	-0.0135543	0.639925	0.639884
MRPL20	chr1_1374505_A_G	0.090352	2.2091e-13	-0.00455209	0.152196	0.152314
MRPL37	chr1_54221392_T_C	0.0635722	7.32525e-07	0.00966055	0.151877	0.151877
MTF2	chr1_92563922_A_T	-0.0497106	0.00183189	0.00867635	0.293733	0.293782
MTHFR	chr1_11781909_CA_C	0.109039	1.96015e-06	0.015706	0.268234	0.268177
MTOR	chr1_11064632_T_C	-0.103671	3.67981e-10	0.00259704	0.865156	0.865175
MUL1	chr1_20508105_G_A	-0.0848696	0.00019107	0.00129535	0.910484	0.910483
MUTYH	chr1_45384647_T_C	0.0631548	1.35033e-05	-0.00137141	0.910958	0.910867
NASP	chr1_45571288_T_C	0.0413645	3.59498e-05	0.00681693	0.0261865	0.0261985
NBL1	chr1_19644233_C_G	-0.273512	6.03274e-14	0.0224376	0.0831593	0.0831506
NBPF1	chr1_16566316_A_G	0.305143	4.67168e-07	0.0490998	0.219826	0.220109
NBPF26	chr1_121563523_C_T	0.216117	2.15203e-22	-0.00220817	0.866129	0.865758
NBPF3	chr1_21436639_T_A	-0.418776	8.32113e-40	-0.0636453	0.00927117	0.00931212
NDUFS5	chr1_38984822_G_A	-0.0689691	5.32294e-22	-0.00307597	0.188759	0.188818
NEXN	chr1_78089422_T_A	-0.176888	7.78667e-05	-0.0249577	0.382246	0.382899
NFYC-AS1	chr1_40662416_G_GCTCC	-0.119697	4.99138e-10	-0.000412701	0.976653	0.977005
NIPAL3	chr1_24486305_G_A	-0.0563086	0.000328479	-0.00116952	0.865337	0.865605
NOC2L	chr1_940263_C_G	-0.0396271	8.77903e-07	-0.00279111	0.58172	0.58178
NOL9	chr1_6542213_C_G	0.0915278	1.47858e-07	-0.00319755	0.762512	0.762624
NPHP4	chr1_5040631_A_G	0.0991255	0.0018446	-0.00461122	0.880495	0.880484
NSUN4	chr1_46338816_AC_A	0.15676	1.50385e-05	-0.0185953	0.473345	0.473098
ODF2L	chr1_86345010_T_C	0.0741005	1.50352e-05	-0.00134446	0.707695	0.709456
OTUD3	chr1_19934553_C_A	0.0878438	1.94848e-08	-0.0149022	0.258386	0.258305
PABPC4	chr1_39544563_T_C	-0.0792071	1.79551e-07	-0.0102292	0.19163	0.191471
PADI4	chr1_17331039_G_A	-0.228449	0.00177331	0.0188373	0.688382	0.689407
PAFAH2	chr1_26032731_A_T	-0.204817	4.42154e-07	-0.071106	0.035969	0.0355692
PANK4	chr1_2508612_T_TTA	-0.0967942	8.26007e-08	-0.00969129	0.453408	0.453327
PAQR7	chr1_26729888_G_C	-0.334145	0.000963906	0.0922852	0.302722	0.303631
PARK7	chr1_7964630_T_C	0.0388853	8.73353e-11	0.00153951	0.449645	0.449635
PARS2	chr1_54272163_A_G	-0.464411	0.000805561	0.0317094	0.810973	0.811332
PATJ	chr1_61824233_CT_C	-0.0688405	0.00274736	-0.00593379	0.339474	0.33942
PEF1	chr1_31666718_G_A	0.0343824	0.000366042	-0.000784224	0.886718	0.886719
PHACTR4	chr1_28364726_T_C	-0.145566	1.89522e-59	-0.00148277	0.809885	0.80963
PHGDH	chr1_119750744_T_C	-0.1061	0.0108126	-0.00438849	0.795007	0.797858
PIGK	chr1_77125276_A_G	0.0374525	7.93769e-05	1.47717e-05	0.998241	1
PIGV	chr1_27089584_C_T	0.130962	3.7802e-05	-0.00336138	0.893638	0.893673
PIK3CD	chr1_9695975_C_CT	0.0518956	2.8956e-05	0.00234327	0.703947	0.704036
PIK3R3	chr1_45784016_T_TTTG	0.190021	1.93821e-06	0.0166887	0.487591	0.488848
PINK1	chr1_20638646_C_CAA	0.0843067	2.07241e-09	-0.00184107	0.833759	0.833771
PLCH2	chr1_2419962_TC_T	0.318486	4.28961e-60	0.0248332	0.0645835	0.064545
PLEKHG5	chr1_6512978_C_G	0.311658	3.16241e-06	-0.0980638	0.0749621	0.0755743
PLEKHN1	chr1_967724_C_T	0.439423	5.12952e-29	-0.0212908	0.391183	0.390771
PLOD1	chr1_11939885_G_A	-0.300958	5.19279e-11	0.0476312	0.0727159	0.0712927
PNRC2	chr1_23974412_CAA_C	-0.0609401	2.20489e-15	-0.00435026	0.158194	0.1583
PODN	chr1_53116649_G_A	0.388011	0.000540931	0.0484488	0.504277	0.504974
POMGNT1	chr1_46267276_C_G	-0.0476498	7.13569e-06	0.0106158	0.214323	0.214384
PPIE	chr1_39735335_A_G	-0.035329	1.40633e-05	-0.00987508	0.0459808	0.0459738
PRDM2	chr1_13682239_A_T	-0.0304164	0.00499597	-0.00645094	0.090176	0.0901895
PRDX1	chr1_45521902_C_A	-0.050716	2.30577e-05	0.00871461	7.83071e-05	7.84712e-05
PRPF38A	chr1_52630284_A_G	-0.0472853	0.00216499	-0.00955571	0.322895	0.322621
PSRC1	chr1_109291417_A_G	-0.369025	6.10803e-10	0.0911856	0.0359418	0.0363993
PTBP2	chr1_96721527_A_C	0.0313834	0.0371424	0.00687813	0.422235	0.422161
PTCH2	chr1_44768199_C_T	-0.0758809	0.0162781	0.0236171	0.0823387	0.0824976
PTGFRN	chr1_117024426_A_G	0.312387	4.1997e-05	0.101329	0.17134	0.170782
PTP4A2	chr1_31868751_T_C	0.0202137	0.00208674	-5.3318e-05	0.974359	0.974419
RABGGTB	chr1_75795749_A_G	-0.0440391	0.000715773	0.00322699	0.487585	0.487534
RAP1A	chr1_111641877_T_A	0.0149282	0.153877	0.00238501	0.3648	0.364881
RAVER2	chr1_64932305_T_C	0.146788	0.000177939	-0.0269143	0.418234	0.418357
RBBP4	chr1_32680357_GT_G	0.02261	0.000678655	-0.00144573	0.690547	0.690369
RBMXL1	chr1_89010124_ATT_A	-0.0507866	0.000455667	0.0174075	0.0288493	0.0288273
RCAN3	chr1_24488331_C_A	0.0500991	4.49711e-05	-0.00490593	0.110691	0.110689
RCC1	chr1_28696041_ATTGT_A	0.0667397	0.000669994	0.0193412	0.118539	0.118283
RERE	chr1_8429242_C_T	0.0688175	8.28669e-11	0.0032715	0.674422	0.674438
RHOC	chr1_112699866_C_T	0.123548	2.41539e-14	-0.0110449	0.0444746	0.0444937
RNF115	chr1_145801891_G_A	-0.022536	0.00520841	0.0029107	0.445531	0.445526
RNF207	chr1_6206036_A_G	-0.230774	5.15586e-07	-0.000656311	0.975363	0.97612
RNPC3	chr1_104085124_G_A	0.0322789	0.00631568	0.00413783	0.407411	0.407323
RPA2	chr1_27887472_G_C	-0.143069	2.15904e-17	-0.00847819	0.0648392	0.0648713
RPL11	chr1_23695247_C_T	-0.0358478	1.62286e-14	0.000351687	0.44693	0.44693
RPS8	chr1_44450544_T_C	-0.00758998	0.421439	-0.00133772	0.079669	0.0796618
RSRP1	chr1_25266151_T_<CN0>	-0.054322	0.0712575	0.00568267	0.110953	0.111002
RTCA	chr1_100298391_T_TG	-0.135771	2.30472e-35	0.0138181	0.0544758	0.0543275
SCP2	chr1_53024087_T_A	0.0399217	3.85585e-10	-0.00552424	0.0444721	0.0444225
SF3A3	chr1_37931669_G_A	-0.0260602	6.65207e-05	-0.00207567	0.632842	0.632939
SH3GLB1	chr1_86753627_A_T	0.0431456	4.1374e-07	0.00504716	0.179972	0.18023
SIKE1	chr1_114813342_G_A	-0.043228	4.74377e-06	-0.0131151	0.0678426	0.0679375
SLC16A4	chr1_110320457_C_T	-0.229054	4.31789e-19	0.0128027	0.395758	0.395718
SLC1A7	chr1_53136131_C_T	-0.310148	5.37626e-05	-0.0476491	0.186909	0.185991
SLC22A15	chr1_115939416_C_G	-0.429044	9.6802e-09	0.0580681	0.371661	0.371754
SLC25A24	chr1_108200330_G_T	0.123689	6.85956e-21	-0.00253229	0.685748	0.685472
SLC25A33	chr1_9559497_G_GT	-0.132002	2.64129e-07	-0.0055901	0.692383	0.691812
SLC2A1-AS1	chr1_42948698_G_C	0.485635	3.63433e-21	-0.0117678	0.778317	0.778287
SLC30A7	chr1_101202202_A_G	-0.0848451	2.03647e-05	-0.0076684	0.583909	0.583711
SLC35D1	chr1_67054457_T_G	-0.0878549	1.02097e-08	-0.00976434	0.453361	0.4535
SLC35E2A	chr1_1449009_A_T	-0.170531	1.29464e-13	0.00287496	0.799321	0.799263
SLC35E2B	chr1_1673060_G_A	-0.195416	1.0982e-27	-0.0208267	0.0597208	0.0596561
SLC44A3	chr1_94819570_G_A	-0.450908	3.8372e-05	0.096032	0.320703	0.322811
SMIM1	chr1_3772285_A_G	-0.210122	2.88267e-05	-0.0199447	0.632428	0.632266
SMIM12	chr1_34848325_TCA_T	0.0726687	5.64639e-06	-0.00801383	0.330453	0.330276
SNIP1	chr1_37599789_C_T	-0.0512104	0.00590948	-0.0108974	0.339303	0.339276
SNRNP40	chr1_31263341_AT_A	0.0296393	0.00382852	-0.00119073	0.835302	0.835161
SPATA6	chr1_47875333_G_A	-0.159539	0.00184112	-0.0589061	0.112089	0.11198
SPSB1	chr1_9287493_G_A	0.137414	1.65173e-08	-0.0342605	0.0330283	0.0329659
SRGAP2C	chr1_121345816_G_A	-0.118012	1.93009e-12	0.01321	0.025037	0.0250269
SRSF10	chr1_23703777_C_T	0.00546797	0.633488	0.00583075	0.0121982	0.0121909
SSU72	chr1_1527957_C_T	0.0404057	3.68389e-11	-0.00195084	0.525583	0.525558
ST7L	chr1_112519337_G_C	0.0489003	3.50752e-05	0.000827996	0.925467	0.925572
STMN1	chr1_25951033_T_C	0.11263	0.00431892	-0.0156422	0.000575674	0.000577583
STRIP1	chr1_110039158_T_G	0.0402439	4.508e-05	0.00992864	0.199778	0.19975
SVBP	chr1_42799864_A_C	0.0646819	9.5844e-07	0.0026348	0.652755	0.652875
SYDE2	chr1_85200473_T_G	0.16613	2.07648e-10	-0.0194807	0.167699	0.167753
SZT2	chr1_43413041_G_C	-0.0606484	2.94967e-07	0.00218049	0.789166	0.789206
TAF13	chr1_109048811_G_T	0.0803976	7.03613e-08	0.00105511	0.909943	0.910051
TCEA3	chr1_23455149_C_T	0.199355	2.84368e-22	0.0124964	0.131546	0.131554
TENT5C	chr1_117631792_T_TGGGGGGG	-0.12209	2.68882e-10	0.00333225	0.37966	0.379596
THEMIS2	chr1_27889680_C_A	-0.487305	3.49581e-83	0.00623144	0.491363	0.490862
TM2D1	chr1_61493398_T_C	-0.0336823	0.00493885	0.00862371	0.191528	0.191661
TMCO4	chr1_19778244_ATATTTATTTATT_A	0.0632564	5.91733e-07	-0.0149609	0.120784	0.120677
TMED5	chr1_93169033_C_A	0.0608859	5.25556e-06	-0.000763116	0.884117	0.884296
TMEM240	chr1_1574655_GGC_G	-0.23151	2.27613e-05	-0.0276591	0.608952	0.609004
TMEM39B	chr1_32114453_T_A	-0.05354	0.000152441	-0.0140975	0.226128	0.22611
TMEM50A	chr1_25394663_A_G	-0.0271899	6.64753e-05	-0.00134815	0.588519	0.588481
TMEM52	chr1_2797592_T_C	-0.532479	9.31457e-05	-0.0134058	0.922136	0.922114
TMEM56	chr1_95271605_A_T	0.431441	0.000472783	-0.0326429	0.768249	0.767897
TMEM69	chr1_46041996_T_C	0.0338637	0.0452721	0.000328263	0.978601	0.978561
TNFRSF14	chr1_2551831_T_C	0.057868	2.69182e-13	-0.000320264	0.905035	0.904951
TNFRSF14-AS1	chr1_2556714_A_G	-0.205933	1.35357e-25	-0.00952512	0.446724	0.446772
TNFRSF18	chr1_1188054_T_A	-0.287867	1.54515e-17	-0.0385747	2.09087e-06	2.04976e-06
TNFRSF4	chr1_1216593_G_C	-0.130957	0.000146761	-0.0253353	1.67784e-05	1.66322e-05
TNFRSF9	chr1_7934360_A_G	-0.470502	3.75273e-23	0.0651969	0.000805297	0.000802226
TRIM33	chr1_113983014_A_T	0.0135389	0.0498885	0.00375689	0.408102	0.40806
TRIM45	chr1_117121424_C_T	-0.215851	2.79127e-05	-0.0301986	0.516318	0.516343
TRIT1	chr1_39827026_A_C	0.0762794	7.73617e-06	0.0335661	0.0172925	0.0173475
TRNAU1AP	chr1_28322891_G_T	0.0336695	0.00015915	-0.00542775	0.379795	0.379682
TTF2	chr1_117071628_CAA_C	-0.0977075	4.50733e-12	0.000641053	0.927286	0.92761
TTLL10	chr1_1183348_C_G	-0.847478	2.55964e-06	-0.0125715	0.915454	0.913609
UBE2J2	chr1_1228431_G_GGACA	0.0377961	2.13928e-07	0.000364107	0.932694	0.932491
UBE4B	chr1_10090126_TG_T	0.0539799	1.65104e-05	0.0109942	0.239078	0.239207
UBXN11	chr1_26244465_C_G	0.111336	3.58888e-08	0.00206173	0.766013	0.76623
UQCRH	chr1_46207548_T_C	-0.0590263	2.12494e-08	-0.00133331	0.699657	0.699623
USP33	chr1_78235516_C_T	0.0575525	1.46288e-07	-0.00715104	0.366742	0.366617
USP48	chr1_21782877_G_A	0.030253	0.00157532	-0.00320439	0.548335	0.548473
UTS2	chr1_7918265_T_C	1.39123	6.51607e-200	-0.0392769	2.57772e-07	2.59875e-07
VAMP3	chr1_7754452_C_T	-0.0399888	5.84817e-05	-0.00249672	0.720281	0.720472
VANGL1	chr1_115639026_G_A	-0.24553	1.07113e-12	0.0550391	0.0171964	0.0174174
VAV3	chr1_107963746_TTTTTG_T	-0.169055	0.000457735	0.000313744	0.984183	0.983741
VCAM1	chr1_100615082_G_C	-0.454296	0.000314592	-0.0265066	0.660712	0.664015
WDR63	chr1_84977458_GA_G	-0.573189	5.49041e-22	-0.0823475	0.0871975	0.0865974
XKR8	chr1_28064286_A_G	-0.141471	2.71019e-05	-0.0303385	0.136317	0.135659
Z98884.1	chr1_7901234_A_G	0.422563	2.52018e-07	0.0510018	0.485299	0.485452
ZBTB8OS	chr1_32656703_TC_T	-0.0466477	4.23797e-10	-0.00488375	0.222745	0.222871
ZCCHC17	chr1_31299359_G_A	0.0397986	0.000721928	0.0132029	0.0324553	0.0324688
ZMYM4	chr1_34494856_A_C	0.0248101	0.0177533	-0.00750267	0.310272	0.310252
ZNF436-AS1	chr1_23371124_T_C	-0.17515	2.86557e-06	0.00465993	0.895445	0.895447
ZNF593	chr1_26170849_A_C	-0.23729	7.99926e-17	0.00441129	0.743034	0.742642
ZNF683	chr1_26360346_C_A	-0.501137	4.72182e-21	-0.00303006	0.779797	0.778388
ZNHIT6	chr1_85724983_A_G	0.0807291	2.90054e-17	0.0138003	0.00627049	0.0062753
ZSWIM5	chr1_44544129_A_G	-0.227582	3.43863e-05	0.0520383	0.34973	0.350134
ZYG11A	chr1_52878324_G_C	0.303968	0.000400927	0.0229056	0.755765	0.755683
ABL2	chr1_179080403_C_T	-0.0654129	0.000164649	-0.0249778	0.100695	0.100611
AC006369.1	chr2_37608800_A_G	-0.625902	1.33138e-150	0.0117939	0.239744	0.239235
AC010883.1	chr2_43226899_G_C	0.336926	4.49764e-18	-0.0193043	0.428544	0.428737
AC010904.2	chr2_7074451_CAT_TAT	0.541143	7.34965e-05	0.0613788	0.64681	0.646715
AC010969.2	chr2_9902660_T_C	0.11221	2.63798e-06	0.0187819	0.287373	0.287593
AC019129.2	chr2_44204816_G_A	-0.261503	1.6368e-13	0.0071945	0.800164	0.800287
AC104794.2	chr2_10021535_CAAAA_C	0.186571	1.40552e-05	0.0106605	0.66842	0.668802
AC116614.1	chr2_857792_C_T	0.664681	2.02002e-12	0.0579989	0.340202	0.340522
AC239868.2	chr1_150031231_C_G	0.0978876	0.00187504	0.0239777	0.387269	0.387555
AC244034.2	chr1_206509762_G_T	0.486897	1.94088e-53	0.028366	0.333399	0.333554
AC245297.3	chr1_149714803_A_G	0.0854732	1.26782e-09	-0.00119249	0.762964	0.762855
ACBD3	chr1_226164797_T_G	-0.137726	7.82533e-30	0.00968295	0.0867533	0.0867099
ACP1	chr2_272203_C_T	-0.0253379	0.00772086	6.91236e-05	0.984796	0.984966
ACP6	chr1_147659830_T_C	0.156383	7.67916e-08	-0.0302958	0.133841	0.134358
ADCY3	chr2_24914454_T_C	-0.121807	5.9504e-10	-0.0241426	0.0793678	0.0791342
ADGRF3	chr2_25922861_A_AT	-0.162355	0.000756964	-0.00177818	0.966568	0.966455
ADI1	chr2_3500302_G_A	0.121835	7.09709e-43	0.00513509	0.210647	0.210638
ADIPOR1	chr1_202940846_G_C	0.0295596	9.91926e-05	0.00358032	0.537701	0.537712
AGBL5-AS1	chr2_26924638_C_T	0.545209	1.49522e-08	0.0469776	0.587287	0.587338
AIM2	chr1_159122877_T_C	0.211516	0.00106519	-0.0275944	0.343868	0.344444
AL023755.1	chr1_168401022_A_G	-0.453312	0.000118771	0.0121685	0.904903	0.905872
AL031316.1	chr1_209757349_G_A	0.402502	2.8765e-38	-0.0230928	0.311222	0.311642
AL121983.2	chr1_174573759_CA_C	0.212351	9.42373e-07	-0.0300434	0.389437	0.389325
AL121985.1	chr1_160670469_A_T	-0.315029	3.37791e-11	0.0659385	0.129628	0.130619
AL162258.2	chr1_153631946_T_C	-0.398593	8.91796e-18	0.112567	0.00836224	0.00825321
AL355472.1	chr1_234375757_A_G	0.168242	3.24006e-24	-0.0166793	0.0255486	0.0255436
AL356272.1	chr1_195092706_A_C	0.340983	4.66832e-05	-0.0581857	0.434676	0.435534
AL359541.1	chr1_161765376_C_CAG	0.561108	6.55479e-16	-0.0768844	0.21634	0.217101
AL359921.1	chr1_236547013_T_TATCA	0.432842	4.49221e-09	-0.0888443	0.225653	0.226344
AL359921.2	chr1_236539582_G_A	-0.195702	1.73335e-07	0.0149217	0.696803	0.69684
AL360091.3	chr1_212398629_T_C	0.166739	6.47837e-05	0.00310016	0.921298	0.921747
AL390728.6	chr1_247241437_G_GA	-0.0927325	5.627e-13	0.00293996	0.7438	0.743894
AL445483.1	chr1_200674257_G_T	-0.865715	9.68723e-22	0.027538	0.762082	0.762239
AL449106.1	chr1_178747261_A_G	0.564531	1.13717e-05	-0.00178493	0.989024	0.989101
AL451050.2	chr1_167573292_G_C	0.156071	0.00133911	0.0538612	0.268503	0.268773
AL512306.3	chr1_204631591_A_G	0.207472	5.41247e-06	-0.016579	0.709742	0.709656
AL590560.1	chr1_160243406_C_CT	0.248457	6.53167e-06	0.00842857	0.876882	0.876904
AL590560.2	chr1_159856858_C_T	0.608864	3.69364e-27	0.0064114	0.904388	0.904393
AL590723.1	chr1_175480408_GAAAGAAAGAAA_G	0.172067	0.000200496	0.0189324	0.667233	0.667275
AL645568.1	chr1_173568699_T_C	-0.10309	5.63034e-07	-0.0165448	0.339458	0.339321
ALDH9A1	chr1_165688358_C_G	0.14165	2.91713e-24	-0.00315654	0.58524	0.585351
ANGEL2	chr1_213000115_C_T	-0.0721579	4.94058e-15	-0.00484471	0.464658	0.464516
ARF1	chr1_227900465_G_A	-0.0183904	0.0159672	0.00205807	0.353865	0.353888
ARPC5	chr1_183660015_T_G	0.119842	3.22607e-20	-0.00880326	4.97841e-05	4.96437e-05
ATF6	chr1_161770624_T_A	0.164935	3.98501e-68	-0.0364869	7.58544e-10	7.69981e-10
ATL2	chr2_38343766_T_A	-0.0863984	6.24828e-07	0.0170882	0.0976823	0.0977025
ATP1B1	chr1_168992001_C_G	-0.439114	1.52669e-13	0.0519556	0.00100523	0.00100786
ATP2B4	chr1_203674145_A_G	-0.0368254	0.00704584	0.00454569	0.25826	0.258143
ATP6V1E2	chr2_46769065_G_A	-0.0516077	0.00347102	0.0131719	0.347541	0.347613
ATP8B2	chr1_154336794_CTT_C	0.0430119	0.00201154	0.00183746	0.69337	0.693362
ATRAID	chr2_27164561_T_C	0.0409	7.05961e-15	-0.00311052	0.331999	0.332017
B3GALNT2	chr1_235488623_G_GCAGTGAGCCAGTGAGC	0.101808	0.000522704	0.00686894	0.738736	0.738845
B3GALT2	chr1_193460723_T_A	-0.143989	0.00116937	-0.00529733	0.858935	0.859263
BLZF1	chr1_169430668_GA_G	-0.0854219	2.59097e-06	0.0340574	0.000154092	0.000153539
BPNT1	chr1_220406987_A_G	0.0702691	0.0046173	-0.0020657	0.864784	0.864329
C1orf131	chr1_231241060_G_C	-0.0649486	1.63802e-09	-0.000885274	0.863106	0.86306
C1orf21	chr1_183973137_G_A	0.0812743	0.00114171	-0.0110993	0.175514	0.175695
C1orf56	chr1_151431472_C_T	-0.00800344	0.460446	-0.000625153	0.882033	0.881976
C2CD4D	chr1_151851521_G_C	-0.262309	4.18358e-12	0.00877337	0.753124	0.753728
CAMKMT	chr2_44629977_A_G	-0.0620816	0.000307394	0.0103955	0.501057	0.500925
CAMSAP2	chr1_200740668_G_A	-0.160188	9.56174e-07	-0.0401124	0.141319	0.141238
CAPN2	chr1_223812389_C_CT	-0.098155	3.32475e-16	-0.000468269	0.912363	0.91272
CAPN8	chr1_223686722_C_A	0.472852	2.34162e-10	-0.0181509	0.791844	0.79198
CCSAP	chr1_229330094_G_A	-0.22271	3.02327e-32	-0.00667774	0.437674	0.43773
CCT3	chr1_156362540_C_G	-0.125631	5.40255e-65	0.00460654	0.130605	0.130672
CD244	chr1_160862987_T_C	0.197556	4.98589e-14	0.0374053	0.0206827	0.0208796
CD247	chr1_167430497_A_C	-0.0675774	2.1203e-07	0.0178414	1.36637e-11	1.35861e-11
CD46	chr1_207855116_A_AT	0.0433223	2.08599e-06	-0.00158767	0.682209	0.682427
CD48	chr1_160708931_T_G	-0.0193236	0.00174795	-0.000897961	0.416763	0.416509
CD55	chr1_207293254_C_T	0.157317	1.24965e-29	0.00915291	0.0351943	0.0352034
CD84	chr1_160606990_C_A	-0.122088	4.93072e-19	1.1349e-06	0.999712	1
CDC42BPA	chr1_227779091_TGGCAGCCACCCTGGCTGGGC_T	0.613955	1.45943e-08	-0.0426614	0.482764	0.482268
CDC42EP3	chr2_37652858_C_G	-0.0744349	0.000789325	0.00242355	0.600519	0.600371
CEBPZ	chr2_37249643_GACACACAC_G	-0.0543296	8.17583e-08	0.0104831	0.0026339	0.00263026
CEBPZOS	chr2_37196690_A_AGGCGGCCGTGGTCT	-0.209438	4.62745e-85	0.00685944	0.264344	0.264519
CENPA	chr2_26843427_G_GAA	0.0458577	0.501923	0.0647193	0.0320557	0.0332712
CERS2	chr1_150977206_T_C	0.043054	0.000268368	0.00402976	0.405164	0.405117
CGREF1	chr2_27135138_C_CA	0.429513	9.37172e-05	0.110675	0.29168	0.291298
CHD1L	chr1_147138529_C_T	-0.0968349	1.92425e-12	-0.00188034	0.859137	0.859394
CHRM3-AS2	chr1_239657658_C_A	0.246583	1.48142e-09	0.0171776	0.0889702	0.088977
CHTOP	chr1_153648011_C_CAA	0.0573622	8.06216e-08	-0.000790153	0.90584	0.906042
CLIP4	chr2_29175903_A_G	0.0658308	7.32401e-07	-0.0094491	0.249381	0.249422
CNST	chr1_246552345_A_G	0.0519274	3.39582e-07	-0.00244672	0.60791	0.607811
COA6	chr1_234368102_A_G	0.0868871	2.58113e-11	0.00572211	0.299086	0.299241
COLGALT2	chr1_183968146_A_G	0.430634	5.4044e-13	-0.0523941	0.210445	0.212206
COPA	chr1_159654162_C_A	-0.0136652	0.298245	-0.00157365	0.763397	0.76344
COX20	chr1_244864047_C_T	-0.0231846	0.000332547	1.81667e-05	0.996261	0.996208
COX7A2L	chr2_42396371_C_T	-0.0614733	3.31452e-12	0.00223075	0.432615	0.432755
CPSF3	chr2_9466254_A_G	0.0773202	5.01903e-06	-0.00961764	0.469726	0.469588
CREG1	chr1_167535829_C_T	0.127123	2.46139e-15	-0.0160257	0.178195	0.178432
CRIPT	chr2_46622356_C_T	-0.0319956	0.000975608	0.0143828	0.019209	0.0192185
CTSK	chr1_150875171_C_T	-0.162249	8.69025e-13	0.0113529	0.550331	0.550453
CTSS	chr1_150887134_T_C	0.0424485	0.00555936	0.0129532	0.00849872	0.00852053
CYB5R1	chr1_202964864_G_C	-0.0510894	9.56558e-06	-0.00740402	0.293277	0.293297
DAP3	chr1_155680181_CAA_C	-0.0356907	2.28085e-12	0.00546986	0.130682	0.130707
DDX59	chr1_200681111_G_C	-0.0745374	1.81602e-11	-0.00583936	0.512398	0.512394
DHX57	chr2_38878594_C_G	0.104381	1.70715e-19	0.0123855	0.125515	0.125514
DISC1	chr1_231631484_G_A	-0.27931	8.84973e-32	0.00370879	0.838995	0.83876
DSTYK	chr1_205172301_G_T	0.0957301	5.36161e-06	-0.018145	0.220953	0.220779
DTL	chr1_212978238_T_G	-0.154247	0.0465613	0.019138	0.532821	0.532443
DTNB	chr2_25599346_AT_A	0.0641594	1.99556e-06	-0.00340948	0.786838	0.784743
DUSP23	chr1_159784260_C_T	0.0606152	4.37344e-05	-0.0132505	0.0365278	0.0364825
EDARADD	chr1_236465877_A_G	0.220387	2.31198e-09	0.0101473	0.592507	0.592879
EFCAB2	chr1_244965992_CA_C	-0.134659	1.48602e-07	0.00260507	0.795365	0.795104
EFNA3	chr1_156046244_T_C	0.177623	0.00979993	-0.0683811	0.214439	0.215447
EGLN1	chr1_231398335_C_CT	0.0391577	4.43499e-07	-0.00892909	0.14183	0.14179
ELK4	chr1_205575222_C_T	-0.0285082	0.00233447	-0.000869674	0.876607	0.876368
EML4	chr2_42272689_T_A	-0.0354823	0.00449037	-8.45229e-05	0.974477	0.974461
ENSA	chr1_150884323_A_G	0.0204039	0.00287911	0.00213343	0.506536	0.506527
EPHX1	chr1_225804242_T_C	0.336994	7.6022e-06	-0.0112764	0.877655	0.87761
EPRS	chr1_219970211_T_C	0.0506217	4.17497e-05	-0.000441341	0.918661	0.918496
ERVMER61-1	chr1_187084058_C_G	0.534406	1.08162e-13	-0.0279775	0.562089	0.562305
ETV3	chr1_157150123_G_C	-0.0620568	0.00292383	0.00525318	0.648997	0.649072
EXO1	chr1_242022423_G_T	0.138468	0.0657775	0.0554854	0.192543	0.193528
EXOC8	chr1_230732585_C_G	0.0400511	0.000329776	0.0122734	0.0995907	0.0996147
F11R	chr1_161002956_GT_G	-0.131954	2.52031e-10	0.0136834	0.391295	0.391346
F5	chr1_169589797_C_T	-0.349056	5.14378e-30	0.0335818	0.00392246	0.00389792
FAM129A	chr1_184970499_G_A	-0.160263	9.07427e-13	0.00648059	0.0713362	0.0713607
FAM228B	chr2_24817466_C_CAAAAAAA	-0.045913	0.0135722	-0.0047955	0.715747	0.715958
FAM89A	chr1_231069675_G_C	0.0649316	0.00411828	-0.00911834	0.529623	0.529346
FAM98A	chr2_33470380_ATT_A	0.0491955	0.000340936	-0.0154836	0.0915246	0.0915753
FCGR2A	chr1_161642585_G_T	-0.498095	1.08928e-11	0.0293959	0.606384	0.606035
FCGR3A	chr1_161522854_C_G	0.344369	3.7183e-14	0.0386922	0.000113368	0.000111743
FCMR	chr1_206904300_T_C	0.0680344	6.71158e-05	0.000801716	0.889153	0.889565
FCRL3	chr1_157699488_C_T	0.425057	6.18342e-26	-0.0161447	0.142256	0.142361
FEZ2	chr2_36575659_T_C	-0.0846769	6.20096e-05	0.0112519	0.304286	0.304112
FLVCR1	chr1_212717438_T_A	0.0958186	4.37932e-06	0.00734929	0.656403	0.656524
FLVCR1-DT	chr1_212874525_T_C	0.965861	1.80588e-157	-0.0177555	0.437324	0.436461
FMO5	chr1_147094678_G_A	0.172054	2.35863e-06	0.0325131	0.280977	0.282616
GABPB2	chr1_151112020_C_A	-0.0582824	1.90775e-07	-0.00399213	0.591789	0.591878
GALM	chr2_38863686_C_G	-0.0586424	2.287e-08	-0.00667167	0.141728	0.141784
GALNT2	chr1_230270714_G_T	0.0652598	0.000965825	0.0115166	0.427611	0.427796
GATAD2B	chr1_153855225_GT_G	-0.0251382	0.0274666	0.00115094	0.858839	0.858747
GDF7	chr2_20677000_G_T	0.547535	1.70057e-12	0.103804	0.0827002	0.0825546
GGPS1	chr1_235312199_C_T	0.127085	0.000570212	-0.0109569	0.3851	0.385004
GLRX2	chr1_193202446_C_T	0.0386955	0.000630308	-0.000320122	0.970729	0.970598
GLUL	chr1_182145434_G_A	0.0814995	0.00253543	-0.016748	0.00434871	0.00433887
GNPAT	chr1_231243617_A_C	-0.0379036	2.18408e-05	0.00995107	0.113576	0.113535
GOLPH3L	chr1_150973318_A_C	-0.0672929	0.0144982	0.00369397	0.777876	0.777572
GORAB	chr1_170532380_AC_A	-0.162849	0.000450216	0.00818669	0.777455	0.777164
GPATCH4	chr1_156596404_C_A	0.0308262	0.0038905	-0.0107428	0.0711994	0.0711667
GPR89B	chr1_147919132_T_G	0.0984559	0.000303099	-0.00678282	0.774895	0.774804
GREB1	chr2_11554550_C_T	0.658215	1.68874e-07	0.276625	0.00259329	0.00282255
GREM2	chr1_240651051_A_G	0.330992	3.54241e-08	-0.085689	0.00342428	0.00340614
GUK1	chr1_228171929_G_A	-0.0450918	9.00756e-09	0.00585072	0.0288062	0.0288482
HADHB	chr2_26201515_G_A	-0.0678552	1.14397e-13	-0.00564006	0.282666	0.28258
HAX1	chr1_154281901_A_AAAG	0.0415323	0.013121	-0.001924	0.756832	0.756604
HEATR1	chr1_236580738_A_T	-0.069258	1.71545e-07	-0.00492109	0.624772	0.624727
HEATR5B	chr2_37217896_T_C	0.0353234	0.221343	-0.0222366	0.120722	0.120914
HHAT	chr1_210320059_CT_C	-0.088166	9.59688e-05	-0.0435604	0.00322922	0.00324355
HIST2H2AA4	chr1_150398972_T_C	0.207456	0.00236321	0.0229101	0.698935	0.699003
HIST3H2A	chr1_227999777_A_C	-0.0577486	1.14854e-05	-0.0100537	0.0954287	0.0953618
HIST3H2BB	chr1_228216497_G_A	-0.261899	0.000450665	-0.0887664	0.0821271	0.0815838
HNRNPLL	chr2_38704011_G_A	0.056532	2.16017e-05	0.00316619	0.58355	0.583587
HNRNPU	chr1_244865207_G_T	0.0366427	3.84197e-10	0.00340427	0.0207073	0.0207084
HS1BP3	chr2_20622271_C_T	0.100552	1.76228e-06	-0.00390871	0.803641	0.803433
HSD17B7	chr1_162686200_A_AT	-0.0517423	8.2602e-05	0.00416991	0.637594	0.637684
IAH1	chr2_9316969_C_CCA	-0.0507763	0.000286997	0.00171779	0.819971	0.819937
IBA57	chr1_228321726_A_G	0.0548202	0.00201004	0.00757042	0.465824	0.46592
IGSF8	chr1_160092682_C_T	-0.138951	3.30393e-17	-0.00754777	0.311726	0.311784
IKBKE	chr1_206475035_G_A	-0.0582378	8.52269e-06	-0.0104424	0.0696405	0.0694993
IL10	chr1_206783747_C_A	-0.380676	0.000599095	-0.0500286	0.363686	0.362598
IL6R	chr1_153846647_C_T	0.1082	6.05895e-06	0.0131891	0.184452	0.184525
INTS7	chr1_212052740_A_T	-0.0846002	3.44436e-05	0.0103285	0.498476	0.498531
ITGB1BP1	chr2_9564490_G_A	0.125089	1.86296e-07	-0.00880318	0.0583029	0.0582615
ITPKB	chr1_226670583_T_C	-0.119571	1.03781e-11	-0.00680873	0.288461	0.288436
ITPKB-AS1	chr1_226630657_C_T	-0.649563	1.60257e-23	-0.0184279	0.730812	0.73044
IVNS1ABP	chr1_185423713_C_T	-0.0250137	0.101699	-0.00213149	0.7217	0.721733
JMJD4	chr1_227686373_ATT_A	-0.0372905	0.0217812	-0.0129543	0.230405	0.230476
KHK	chr2_27101856_G_C	-0.133017	2.42299e-10	-0.0124823	0.438827	0.438746
KIAA0040	chr1_175176474_T_G	0.141027	3.72765e-09	-0.000330828	0.961513	0.961641
KLF11	chr2_10063157_C_T	-0.108847	3.53997e-06	-0.0105129	0.315597	0.315927
KLHDC9	chr1_161146234_T_A	0.570676	1.81986e-15	-0.107087	0.125304	0.124653
KLHL20	chr1_173551078_GC_G	-0.0369154	0.00125516	0.0203697	0.0271039	0.027159
KRTCAP3	chr2_27482502_T_C	0.352225	4.33848e-36	-0.0555134	0.00125406	0.00126289
LAX1	chr1_203768095_A_G	-0.0950973	8.9031e-07	0.0174555	0.0454661	0.0454203
LBH	chr2_30444834_C_T	-0.0717588	4.58043e-10	0.0120047	6.43699e-05	6.45196e-05
LBR	chr1_224691875_A_C	-0.031896	0.000159253	0.00284422	0.520983	0.520872
LCLAT1	chr2_30472890_T_C	0.459953	8.15293e-214	-0.0327848	0.000116407	0.000116443
LDAH	chr2_21230177_A_G	-0.0710521	0.00035788	-0.00450839	0.776427	0.776415
LGALS8	chr1_236531362_C_T	-0.13962	5.55468e-31	0.0026538	0.701961	0.70191
LGR6	chr1_202203815_A_G	-0.235352	2.534e-07	-0.00821521	0.785905	0.787275
LINC00467	chr1_211231544_TACAC_T	0.0945983	6.50862e-06	0.00844464	0.562202	0.561742
LINC00954	chr2_19883612_T_C	0.245632	9.14611e-17	-0.010094	0.548442	0.549648
LINC02580	chr2_43136854_T_G	-0.596749	1.0835e-05	-0.0329239	0.709324	0.708639
LIX1L	chr1_145932078_A_T	0.0341809	0.00144253	-0.00788389	0.208991	0.208978
LPGAT1	chr1_211746935_A_G	-0.123729	2.27057e-12	-0.00418298	0.542276	0.542817
LPIN1	chr2_11784824_T_C	0.139264	7.48681e-45	-0.0161604	0.00084859	0.000848246
LY9	chr1_160774019_A_G	0.0459313	0.114797	0.00651892	0.482296	0.482103
LYST	chr1_235868233_C_G	-0.128584	7.92076e-17	0.0130111	0.0109159	0.0109012
MAP10	chr1_232934886_C_G	0.221176	3.00548e-08	-0.0272582	0.361654	0.36133
MAPKAPK2	chr1_206738221_A_G	-0.0276242	0.012684	0.00423535	0.420008	0.419903
MBOAT2	chr2_9061801_CA_C	-0.353719	2.90913e-07	0.066993	0.0614445	0.060952
MCFD2	chr2_46941458_C_A	0.064035	9.20728e-08	0.000654484	0.934582	0.934636
MCL1	chr1_150775658_C_CTTATT	-0.0374673	0.0211521	-0.00192254	0.507874	0.507875
MDM4	chr1_204639156_C_G	-0.0331377	0.00036781	-0.00470086	0.113276	0.113303
METTL13	chr1_171856017_G_A	0.116218	6.5918e-06	0.0118629	0.379438	0.379289
METTL18	chr1_169611647_C_T	-0.167315	5.38898e-06	0.0198067	0.329312	0.329578
MFSD4A	chr1_205593396_A_G	-0.28798	9.91864e-13	-0.047037	0.204335	0.204412
MGST3	chr1_165631030_T_A	-0.124936	2.67137e-16	-0.000763528	0.778902	0.778992
MPZL1	chr1_167722672_A_G	0.208825	9.18925e-11	0.051107	0.0525708	0.0528203
MRPL24	chr1_156741025_G_T	-0.0612772	1.29972e-06	0.00883182	0.232364	0.232492
MRPL55	chr1_228167355_CT_C	0.0376909	0.00229957	-0.00130907	0.854772	0.854786
MRPS14	chr1_174859850_T_TA	0.0441445	0.000131469	0.0123752	0.0764527	0.0766121
MSH2	chr2_47386731_T_C	0.14069	1.9901e-14	-0.00467344	0.594208	0.594036
MTA3	chr2_43189588_G_A	-0.0555605	0.00385585	0.00135079	0.904173	0.904196
MTR	chr1_236848497_C_A	0.0670624	1.29546e-13	-4.49525e-05	0.993563	0.993664
NAV1	chr1_201737984_C_T	-0.14596	1.93487e-07	0.0178025	0.449435	0.449663
NBPF12	chr1_147061207_C_T	-0.0663033	4.04787e-05	-0.0134366	0.156156	0.156147
NBPF9	chr1_148989777_G_A	-0.225738	6.50795e-11	0.00483336	0.811277	0.81188
NCF2	chr1_183654484_G_C	0.798035	1.97161e-133	-0.154505	9.02247e-16	8.63774e-16
NCOA1	chr2_23650140_G_A	-0.0227426	0.00326928	0.00444233	0.386107	0.386124
NDUFAF7	chr2_37218442_G_A	-0.0783633	6.83065e-08	0.022397	0.0311559	0.0311543
NDUFS2	chr1_161179281_TTTCCTTCCTTCCTTCCTTCCTTCC_T	-0.038641	6.23093e-06	-0.00602746	0.154536	0.154908
NEK2	chr1_211528282_T_C	0.241331	0.00255724	-0.0456737	0.298092	0.299193
NEK7	chr1_198201832_C_T	0.0764923	0.000343841	0.00217992	0.766394	0.766219
NENF	chr1_212440415_A_ACCTTATT	-0.0298864	1.09458e-05	-0.00203043	0.645712	0.645717
NLRP3	chr1_247397285_T_C	-0.15878	6.26456e-05	0.00365612	0.904971	0.904648
NOTCH2NL	chr1_146064212_C_T	0.0754584	0.000233249	0.025298	0.122924	0.123132
NRBP1	chr2_27480628_A_G	-0.0377206	1.87911e-06	-0.00108461	0.820647	0.82059
NRIR	chr2_6849889_C_T	0.563438	4.71023e-06	0.0185383	0.826588	0.826317
NSL1	chr1_212766518_G_A	-0.0502669	5.65865e-06	-0.00224281	0.736361	0.736134
NTPCR	chr1_232942179_G_A	0.230681	3.59428e-68	0.00943823	0.243916	0.244066
NUCKS1	chr1_205775010_G_T	-0.0487875	0.00177278	0.000586671	0.867488	0.807417
OAZ3	chr1_151731469_C_CA	-0.280866	0.000509699	0.0783082	0.258695	0.259652
OBSCN	chr1_227997156_C_T	-0.0987453	1.54343e-06	-0.0236756	0.112405	0.112317
OBSCN-AS1	chr1_228277669_T_G	-0.275842	4.91713e-08	0.0726443	0.150879	0.150993
OPN3	chr1_241640768_T_C	0.161881	9.94611e-06	-0.00444529	0.883443	0.883667
OR2L2	chr1_247959942_C_T	-0.277292	1.00838e-08	-0.0251814	0.567637	0.567536
OTOF	chr2_26476987_G_C	-0.229257	0.00503823	-0.054721	0.161067	0.162208
PARP1	chr1_226365793_C_CA	0.0342941	0.00295892	0.00613744	0.0651461	0.0651166
PBXIP1	chr1_154899212_AATAAATAAAT_A	-0.0696096	0.00299303	-0.00316468	0.44031	0.440375
PDE4DIP	chr1_148989777_G_A	0.165646	2.7886e-17	-0.0112965	0.220884	0.220744
PDIA6	chr2_10787956_C_T	-0.101989	1.02273e-25	0.00141042	0.619555	0.619671
PEX19	chr1_160269061_C_T	0.10088	2.08758e-06	0.0282357	0.102956	0.10324
PIGC	chr1_172431344_A_C	-0.0469677	1.22572e-08	-0.000133739	0.978787	0.978862
PIGF	chr2_46657510_T_C	-0.0250952	0.140742	0.0206754	0.0333931	0.0334323
PLEKHH2	chr2_43644448_CTCCA_C	-0.411716	1.24168e-29	0.0539777	0.0661991	0.0663958
PLXNA2	chr1_207479761_A_C	0.467781	4.0747e-06	-0.0259461	0.74832	0.748199
PM20D1	chr1_205798757_G_A	-1.00406	6.97328e-14	0.106986	0.377344	0.379152
PMF1-BGLAP	chr1_156271563_G_A	0.255789	2.12124e-05	0.0364665	0.472691	0.47271
POGZ	chr1_151471857_G_A	-0.0597373	1.04421e-10	-0.000388987	0.949061	0.948964
POMC	chr2_25178758_A_G	0.17125	3.33028e-07	-0.00652606	0.560135	0.559842
PPP1CB	chr2_28786314_A_G	-0.0757312	1.2517e-05	0.0049294	0.332635	0.332726
PQLC3	chr2_11339542_CA_C	0.227133	1.08979e-20	-0.00161432	0.88404	0.884177
PRDX6	chr1_173502751_G_A	-0.157116	2.91153e-61	0.00584854	0.077709	0.0777686
PREB	chr2_27344025_A_AT	0.0609092	9.85746e-05	0.00470036	0.613372	0.6134
PREPL	chr2_44359988_C_T	-0.118881	1.23242e-12	-0.0125901	0.260111	0.260064
PRKAB2	chr1_147087618_G_A	-0.106113	2.98796e-14	0.00481922	0.665216	0.665168
PRKD3	chr2_37342888_C_T	-0.0737282	3.31642e-06	0.00523165	0.493138	0.492784
PRPF3	chr1_150975864_GA_G	0.031675	0.000281787	-0.00376875	0.599608	0.59966
PRRC2C	chr1_171562382_G_C	0.0215851	0.0378088	-0.000422009	0.77297	0.772961
PSEN2	chr1_226784477_A_T	0.154938	9.51576e-05	-0.0653141	0.0494924	0.0493662
PSMB4	chr1_151448867_AAAACAAAC_A	-0.107542	8.17123e-61	-0.00292145	0.325206	0.325137
PSMD4	chr1_151131602_C_T	-0.0204144	8.05728e-05	0.00337183	0.277336	0.27723
PTPN14	chr1_214336156_T_A	0.243759	1.81812e-07	-0.0354788	0.373343	0.373301
PTPN7	chr1_202644941_G_C	0.0501344	1.91375e-05	-0.000388834	0.929186	0.929234
PTPRC	chr1_199083741_A_G	0.0165323	0.219816	-0.000488018	0.744041	0.747499
PYHIN1	chr1_158923642_C_T	0.052606	5.5779e-07	-0.00701969	0.0330171	0.0330048
QSOX1	chr1_180085953_T_C	-0.0985813	1.08775e-06	-0.0185464	0.319949	0.319766
RAB29	chr1_205766484_G_A	-0.0708096	4.82727e-08	0.00660284	0.139466	0.139353
RAB4A	chr1_229332283_C_G	-0.0368676	4.38306e-05	0.0124468	0.00467946	0.00467481
RALGPS2	chr1_178790200_C_T	0.605943	2.25667e-70	0.0881765	2.28051e-09	2.34249e-09
RASGRP3	chr2_33475871_A_C	-0.165546	1.19039e-06	-0.0419022	0.0253155	0.0254156
RASSF5	chr1_206557313_C_A	0.0527382	1.22579e-08	0.00453974	0.280657	0.280874
RBBP5	chr1_205166021_C_CA	-0.106191	1.82002e-17	0.0170405	0.0346307	0.0346611
RCSD1	chr1_167705332_T_TAA	0.104008	1.8975e-19	0.000123482	0.969434	0.969571
RGS1	chr1_192662486_A_C	-0.137402	6.93861e-05	-0.000399477	0.909923	0.909827
RGS13	chr1_192626706_A_C	0.626098	1.50578e-05	-0.00340418	0.959112	0.955918
RGS2	chr1_192786362_T_C	0.118305	7.76972e-06	0.00650486	0.2779	0.278019
RGS5	chr1_163223608_T_A	-0.244048	1.22192e-05	0.087241	0.119692	0.12055
RHOB	chr2_20449814_TATC_T	0.148296	0.0129832	-0.0151507	0.365672	0.365795
RHOU	chr1_229061639_G_GA	-0.203652	0.000132353	-0.00646469	0.742661	0.74405
RIT1	chr1_155908941_A_G	0.0450027	7.25996e-05	-0.00212715	0.733181	0.733281
RMDN2	chr2_37880951_A_C	-0.145534	5.46866e-06	0.0333478	0.19732	0.197533
RN7SL832P	chr2_10708088_G_A	-0.48896	7.63107e-06	0.00284193	0.970186	0.970647
RNASEH1-AS1	chr2_3557938_T_G	-0.209566	1.83024e-52	-0.0110318	0.325711	0.325703
RNF187	chr1_228486817_G_A	-0.110844	2.3437e-29	-0.00506444	0.274569	0.274785
RNF2	chr1_184988987_T_A	-0.0643261	9.41548e-06	0.0121253	0.231183	0.231335
RNPEP	chr1_201980662_A_G	0.0469608	4.99532e-05	0.00608447	0.424585	0.42466
S100A10	chr1_151873174_G_C	0.0346745	0.0224033	-0.00426157	0.00199111	0.00199365
S100A11	chr1_152023491_A_G	-0.0963254	0.136043	-0.00273906	0.389612	0.389664
S100A13	chr1_153631636_G_A	-0.0912054	0.00345981	-0.00394382	0.873075	0.873235
S100A4	chr1_153535924_C_T	0.037737	0.0139056	0.00260919	0.00478809	0.00479357
SCAMP3	chr1_155304078_G_A	-0.0771548	6.38257e-16	-9.86659e-05	0.988525	0.988538
SCCPDH	chr1_246711075_G_A	-0.272016	1.27946e-27	-0.00193417	0.86876	0.869506
SCYL3	chr1_169847313_TAAAAA_T	-0.109334	2.20182e-08	-0.00590039	0.61389	0.614221
SDCCAG8	chr1_243213899_T_C	-0.0638922	6.79746e-06	-0.00259219	0.770309	0.770213
SELP	chr1_169698214_T_A	-0.251702	1.36568e-05	0.0571624	0.194665	0.194866
SFT2D2	chr1_168349124_T_C	-0.0666349	6.2905e-05	-0.0115493	0.235592	0.235399
SH2D2A	chr1_156813500_C_T	0.0815748	8.4664e-06	-0.00603027	0.401905	0.401724
SH3YL1	chr2_268191_G_T	-0.466593	3.48553e-155	0.0158399	0.00598519	0.00599996
SIPA1L2	chr1_232952064_T_A	0.247392	2.97246e-05	0.0177883	0.571568	0.572272
SLAMF7	chr1_161497680_CT_C	-0.064652	0.16708	0.0242013	0.0950292	0.0953395
SLC35F3	chr1_234315400_A_G	1.9849	5.61655e-125	-0.0611149	0.140033	0.140705
SLC39A1	chr1_153878162_CT_C	0.0762105	1.37124e-06	-0.0113051	0.156436	0.156571
SLC5A6	chr2_27516439_C_T	-0.0678043	0.000532931	-0.0103016	0.329124	0.328764
SMYD2	chr1_214323737_G_A	-0.0871735	2.7722e-16	-0.00445603	0.555336	0.555408
SMYD3	chr1_245838224_G_A	0.0364022	0.000339704	0.00054926	0.949219	0.949155
SNTG2	chr2_858248_C_T	0.433122	5.59161e-08	0.0680076	0.246237	0.246795
SOAT1	chr1_179304806_G_A	0.0887129	0.000193368	0.00523549	0.717628	0.717788
SOCS5	chr2_46858867_C_T	-0.0574305	0.0229869	-0.00281338	0.876011	0.875493
SOS1	chr2_39218013_G_A	0.105692	1.07781e-05	0.00527766	0.314434	0.314438
SPDYA	chr2_29480790_TAA_T	0.0682069	0.0301468	0.00754718	0.742903	0.742468
SRP9	chr1_226348636_G_A	-0.0194775	0.0726269	0.00108388	0.765565	0.76571
SRSF7	chr2_38702932_TTA_T	-0.0458154	0.000100528	0.00596261	5.38427e-05	5.39346e-05
STX6	chr1_180934252_CAA_C	-0.058819	1.2258e-05	-0.0103018	0.319782	0.319887
SUSD4	chr1_223519820_G_A	-0.0923167	0.0523457	-0.00520842	0.758239	0.758109
SV2A	chr1_150743306_G_A	-0.0897868	0.000337252	-0.00896628	0.651591	0.651974
TAF1B	chr2_9843557_G_T	0.105579	4.65675e-17	-0.00796156	0.335882	0.336013
TAGLN2	chr1_159919896_G_A	-0.0503802	0.000241838	-0.000853537	0.65606	0.656376
TATDN3	chr1_212740248_C_T	-0.121935	0.000195092	-0.00755265	0.674381	0.674009
TDRD15	chr2_21097378_T_C	0.558721	2.86036e-08	0.0485961	0.433823	0.43495
TDRKH	chr1_151770078_A_G	-0.157737	9.61816e-07	0.0083321	0.736311	0.736163
TDRKH-AS1	chr1_151789832_C_G	0.100212	7.07053e-06	0.001952	0.925503	0.925535
THBS3	chr1_155151361_G_C	-0.141001	0.00119764	0.029255	0.489939	0.490262
THEM4	chr1_151839431_C_A	-0.0560629	0.00291683	-0.00480826	0.273398	0.273526
TMCC2	chr1_205244755_T_G	-0.202786	2.54543e-05	-0.0965658	0.00895478	0.00898776
TMEM18	chr2_676177_C_G	-0.150654	7.39533e-68	-0.0294533	5.59987e-08	5.70252e-08
TMEM183A	chr1_203018878_C_T	-0.0128555	0.192306	0.00230318	0.616079	0.615903
TMEM81	chr1_205222858_C_CA	-0.190277	5.06909e-05	0.0283711	0.516215	0.516333
TMEM9	chr1_201155282_C_T	0.0920363	3.06549e-14	0.00119949	0.89548	0.895449
TNFSF4	chr1_173560593_C_T	0.164059	9.4464e-05	0.0910653	0.0353995	0.0354986
TOGARAM2	chr2_29016244_G_T	-0.320259	2.86099e-12	-0.0291567	0.349603	0.349143
TOMM20	chr1_235290034_TA_T	0.0266011	1.97106e-05	0.00177815	0.333916	0.333844
TOR1AIP1	chr1_179888646_A_G	0.0492388	0.000498571	-0.00951924	0.220773	0.221031
TOR3A	chr1_179007421_C_T	-0.0699512	2.20757e-11	-0.00446716	0.512198	0.51219
TP53BP2	chr1_223736534_G_T	-0.0483064	0.0820365	0.00316591	0.815745	0.815673
TPM3	chr1_154174364_A_ATG	0.0277971	0.000837484	-0.00219824	0.232193	0.232195
TPO	chr2_1499634_T_C	0.306175	0.00227986	-0.0357425	0.307504	0.307515
TRAF3IP3	chr1_209805669_G_C	0.0315552	0.00889772	0.00449488	0.0118766	0.0118772
TRAF5	chr1_211359685_G_A	-0.0501125	0.000760038	0.00642495	0.195174	0.195014
TRAPPC12-AS1	chr2_3480729_T_C	-0.552596	1.30861e-06	-0.00950183	0.929976	0.930496
TRIB2	chr2_12724922_A_T	-0.0918259	1.87088e-06	0.00529042	0.257375	0.257458
TRIM58	chr1_247847919_A_G	-0.71747	0.000131089	0.157879	0.303653	0.309486
TRMT1L	chr1_184988987_T_A	-0.135441	2.66782e-10	0.0271801	0.0477757	0.0479589
TRMT61B	chr2_28838245_G_A	0.0632578	1.92828e-06	-0.0313542	0.00126763	0.00127823
TSEN15	chr1_184062427_A_C	0.0706554	4.00336e-14	-0.00550268	0.382597	0.382719
TSTD1	chr1_161043921_G_A	-0.143516	6.43152e-49	-0.00455072	0.0738008	0.0738076
TTC13	chr1_230881260_G_A	-0.110872	1.5071e-05	0.00375585	0.834039	0.834202
TTC24	chr1_156582056_A_G	-0.28835	0.00020499	0.0706527	0.203828	0.204034
TTC27	chr2_32903221_G_A	0.0562975	4.11531e-06	-0.0114057	0.213548	0.213606
TTC32	chr2_19906608_T_C	0.195405	6.27428e-22	-0.0273167	0.000878342	0.000876612
UBAP2L	chr1_153694858_T_C	0.0465734	2.01286e-05	0.00861234	0.338573	0.33844
UBXN2A	chr2_23709658_A_G	-0.0531858	0.000131209	-0.00268466	0.777329	0.777447
UFC1	chr1_161739421_A_G	-0.0369524	0.000824262	0.00509295	0.222667	0.222876
URB2	chr1_229659967_T_C	0.11682	8.53748e-08	0.0132582	0.490745	0.490784
USF1	chr1_161144472_TAAAAAAAAAAAAAAAAAAAAAAAAA_T	-0.219081	6.83671e-08	-0.0287919	0.0942677	0.0946346
UTP25	chr1_209824708_A_G	-0.209403	1.2627e-36	-0.00543795	0.667115	0.667012
VAMP4	chr1_171745932_T_TGGAAA	0.142199	1.27615e-06	-0.000119377	0.992865	0.992852
WDR43	chr2_28885084_TA_T	0.0168288	0.224152	-0.0121832	0.025941	0.0259463
XCL1	chr1_168548270_C_T	0.771128	3.2061e-05	-0.0152727	0.626337	0.623776
XCL2	chr1_168548270_C_T	-0.87144	7.90974e-14	0.0146694	0.600696	0.602258
YIPF4	chr2_31449911_C_T	-0.0602843	7.55596e-05	0.00570562	0.317041	0.316925
YWHAQ	chr2_9730184_C_T	-0.0392091	2.28973e-05	-0.0078331	0.00794345	0.00795959
YY1AP1	chr1_155270580_A_AC	-0.0290624	0.000959485	-0.00399385	0.55005	0.550057
ZNF124	chr1_247161782_C_T	-0.101172	3.15141e-10	-0.00551537	0.665593	0.665657
ZNF670	chr1_247147505_G_A	-0.182045	1.97058e-05	-0.033699	0.403432	0.403216
ZNF678	chr1_227730424_AT_A	-0.162013	7.8047e-21	-0.00204515	0.847826	0.847911
ZNF692	chr1_248787099_A_C	-0.0377684	0.0311482	-0.0135447	0.311914	0.311786
AAK1	chr2_69462377_A_T	-0.021765	2.54087e-05	-0.0045897	0.0348909	0.0348847
AAMP	chr2_217997518_C_T	-0.022911	0.0217307	-0.00121142	0.836971	0.837256
AC005037.1	chr2_200934494_T_G	0.88257	3.53886e-35	-0.00369141	0.948703	0.948706
AC005540.1	chr2_191512601_G_A	-0.288854	3.66713e-05	0.025791	0.62287	0.622026
AC006030.1	chr2_73401810_A_C	0.388771	0.000875524	-0.0817712	0.509582	0.509341
AC007383.2	chr2_205568118_A_G	-0.186186	9.08474e-05	0.0186033	0.679748	0.679958
AC007383.3	chr2_206160720_T_C	0.531907	8.26662e-10	0.172524	0.0335117	0.0335702
AC008280.3	chr2_54266200_T_C	-0.37945	4.48715e-09	-0.023998	0.706645	0.706513
AC009309.1	chr2_86152990_G_A	0.499084	7.3685e-34	-0.0315506	0.338979	0.33873
AC009961.1	chr2_159782414_CAAAAAAAAA_C	0.275935	2.49689e-07	0.00341182	0.93371	0.933891
AC010746.1	chr2_198214169_T_C	0.47766	4.16867e-07	0.00242214	0.979746	0.979746
AC012360.3	chr2_105294801_C_A	-0.159755	5.39094e-06	0.0368878	0.120347	0.120159
AC012368.1	chr2_64271271_G_T	-0.273428	1.96557e-12	0.0299957	0.110388	0.110531
AC013264.1	chr2_197378144_A_T	-0.45403	1.74519e-68	-0.00493214	0.511801	0.512066
AC017002.3	chr2_111521760_C_G	-0.346944	6.0607e-05	-0.0615106	0.0951891	0.0962997
AC017083.1	chr2_68182657_TAA_T	0.124528	5.13195e-07	0.0213084	0.273324	0.273112
AC021016.3	chr2_218401481_T_C	0.148766	1.45808e-06	-0.0306848	0.265115	0.265596
AC062017.1	chr2_239401815_C_T	0.112634	6.54326e-07	0.00756149	0.635593	0.63561
AC062029.1	chr2_88526757_T_C	-0.0766827	0.000173467	0.0266437	0.0351117	0.0351558
AC064836.2	chr2_202226436_C_G	0.484614	6.89748e-06	0.160524	0.142628	0.143973
AC064836.3	chr2_202427621_T_C	0.158079	3.21659e-06	0.00211218	0.94863	0.948611
AC068282.1	chr2_127379985_C_T	-1.33873	5.73306e-32	-0.0190852	0.84656	0.846572
AC068491.3	chr2_111428267_T_C	-0.256184	1.84907e-11	0.00123613	0.956481	0.956814
AC073263.1	chr2_74131774_C_T	0.536201	2.66479e-10	0.142957	0.101354	0.102174
AC078883.1	chr2_172440312_C_T	0.0973401	5.78173e-05	-0.0116318	0.519675	0.519683
AC078883.3	chr2_172359066_T_C	-0.0634677	0.00361478	-0.024576	0.0698118	0.0699275
AC079447.1	chr2_99459342_C_T	-0.355842	3.18234e-06	0.0121729	0.869071	0.869002
AC092587.1	chr2_99149169_C_CA	0.338109	7.91785e-08	0.0665052	0.25206	0.251989
AC092683.1	chr2_97081697_G_A	-0.243488	6.55339e-28	0.00310037	0.680325	0.680439
AC093388.1	chr2_190726820_A_G	0.23818	0.00127401	0.0407392	0.556974	0.557598
AC093635.1	chr2_48436480_A_T	-0.127367	0.000497513	-0.0066712	0.778179	0.777793
AC093901.1	chr2_118185378_C_CCAGGACGG	0.530222	1.67492e-07	-0.0415792	0.573887	0.573354
AC104653.1	chr2_113825744_G_A	1.26351	1.76049e-125	0.0169331	0.618322	0.619064
AC104823.1	chr2_195546700_G_C	-0.685338	1.08198e-08	0.0385631	0.729948	0.729261
AC108463.3	chr2_111427229_A_C	0.326417	3.39616e-10	-0.0427626	0.0956617	0.0963304
AC114730.2	chr2_241753075_T_C	0.389138	9.15143e-07	0.0193483	0.787389	0.787376
AC114760.2	chr2_196120388_A_G	-0.232768	2.06576e-19	0.000719273	0.945819	0.94543
AC133644.2	chr2_87481538_A_G	-0.317257	3.12388e-05	0.0138306	0.406901	0.40662
ACKR3	chr2_237208536_A_G	0.174151	0.0185344	0.100437	0.0795871	0.0792075
ACTR1B	chr2_97659551_CCCTCACCTGCCCTGACCAGAA_C	-0.0655172	1.10077e-16	0.00161404	0.78595	0.785986
ACTR2	chr2_65272324_G_A	-0.0715657	2.48151e-60	0.00428705	0.0324855	0.0325048
ACVR1C	chr2_157585493_C_T	0.245434	1.2882e-15	-0.0106625	0.53852	0.538064
ACVR2A	chr2_147220011_C_T	-0.212869	6.60568e-16	-0.0254105	0.0614915	0.0614254
ACYP2	chr2_53966056_T_C	-0.135252	1.76718e-36	0.00649338	0.317173	0.317209
ALMS1	chr2_73521718_C_G	0.131603	1.59813e-22	0.00516956	0.612107	0.612106
ALS2	chr2_201845479_C_T	-0.162309	9.68165e-10	-0.0452388	0.0822144	0.0819821
AMMECR1L	chr2_127901531_T_C	0.111739	5.83274e-06	-0.0103256	0.546955	0.547393
ANKMY1	chr2_240561257_C_G	0.0634388	6.87649e-06	-0.0202462	0.0842653	0.0843225
ANKRD23	chr2_96811637_C_T	-0.209163	0.00115547	0.0809591	0.178389	0.179208
ANKRD36	chr2_97081697_G_A	-0.745731	6.18451e-156	0.0191964	0.0659002	0.0660147
ANKRD36B	chr2_97589396_A_G	-0.0925483	3.37546e-12	0.00141192	0.819497	0.819458
ANKRD36C	chr2_96020498_A_T	0.0208975	0.0518271	-0.000526692	0.890728	0.890679
ANKRD44	chr2_196986072_A_C	0.022463	0.00251813	-0.000802133	0.759066	0.75926
ANKZF1	chr2_219220228_G_A	-0.0370414	0.0307471	0.00886038	0.200336	0.200446
ANXA4	chr2_69793201_A_G	-0.0687767	0.000215086	-0.00555264	0.471017	0.471131
ARHGAP15	chr2_143214074_A_G	-0.140972	8.55522e-14	-0.0112538	0.000129232	0.000128834
ARHGAP25	chr2_68739433_G_A	0.103488	1.60764e-06	-0.00282887	0.691761	0.691557
ARID5A	chr2_96236866_C_T	-0.0626135	0.00178448	0.00290715	0.553603	0.553584
ASNSD1	chr2_189671085_C_CAA	0.186947	5.51824e-29	-0.0115894	0.0628516	0.0630312
ATG4B	chr2_241678809_G_C	-0.0626485	8.54826e-08	-0.00804259	0.324746	0.324678
ATIC	chr2_215315836_T_A	-0.0767124	3.92376e-15	0.00357461	0.523091	0.523046
ATP5MC3	chr2_175183379_C_T	-0.0796798	1.75744e-22	0.00193396	0.381852	0.381848
B3GNT2	chr2_62343108_T_C	0.0665291	0.000873763	0.0229182	0.000179824	0.000179751
BARD1	chr2_214796986_T_C	-0.30924	8.45283e-25	0.0324395	0.0644929	0.0645599
BAZ2B	chr2_159508236_A_C	-0.0536294	0.00023001	0.00532369	0.525949	0.526031
BIN1	chr2_127081619_G_A	-0.383408	3.19115e-131	-0.00679449	0.0367627	0.036743
BMPR2	chr2_202309268_TA_T	0.0794896	1.2012e-10	0.00785506	0.407706	0.407741
BOLA3-AS1	chr2_74185255_T_A	0.153892	1.21154e-06	-0.0529054	0.0440239	0.0441029
C2orf15	chr2_99151956_A_G	-0.255506	9.42223e-26	0.000590673	0.978156	0.978289
C2orf27B	chr2_131687538_T_G	0.533385	4.54658e-19	-0.0294944	0.573197	0.573286
C2orf40	chr2_106073280_G_A	-0.418826	1.65146e-08	0.0821351	0.0702898	0.0708011
C2orf42	chr2_70408922_T_C	0.0982857	0.000655498	8.65138e-05	0.997001	0.996836
C2orf49	chr2_105370193_A_G	-0.0408907	0.000779187	-0.010162	0.130923	0.130918
C2orf68	chr2_85104731_T_A	0.0565389	0.000837348	0.00538476	0.673978	0.674101
C2orf69	chr2_199777136_T_A	0.0481644	2.24988e-06	0.00237059	0.76461	0.7646
C2orf74	chr2_61152398_A_G	0.379159	1.65524e-75	-0.00314742	0.726272	0.726692
C2orf81	chr2_74569909_C_CGT	0.271637	3.35173e-11	-0.0162459	0.663816	0.66401
CAB39	chr2_230654771_T_C	0.0357391	0.000880644	0.00326045	0.40227	0.402217
CAPG	chr2_85357865_T_C	0.248946	1.33839e-10	0.0116277	0.13152	0.131666
CAPN10	chr2_240600693_A_G	-0.10097	0.000121682	-0.0100834	0.510942	0.51066
CASP8	chr2_201303108_C_CA	0.181856	1.40477e-63	0.000265739	0.913502	0.913518
CBWD2	chr2_113488038_C_A	-0.39955	1.53763e-197	0.0029514	0.775355	0.775429
CCDC141	chr2_179052864_A_G	0.147813	2.41875e-07	-0.0303169	0.00307629	0.00307306
CCDC150	chr2_195856359_T_C	-0.769578	0.000151367	0.299818	0.00842564	0.00911786
CCDC74A	chr2_131508569_G_C	0.28907	9.53662e-06	-0.104945	0.0430692	0.0437727
CCL20	chr2_227805721_T_C	0.3566	7.57629e-08	-0.121337	0.000107295	0.000111967
CCT4	chr2_61616575_A_G	0.0332375	0.0641779	0.00281772	0.661644	0.661906
CD302	chr2_159713522_T_C	0.225044	2.10674e-08	0.00765343	0.818164	0.818022
CD8B	chr2_86865903_GC_G	-0.183352	0.00017466	-0.0229689	8.35603e-08	8.32004e-08
CDCA7	chr2_173372245_C_T	0.143244	1.95586e-08	-0.0088775	0.267703	0.268426
CEP68	chr2_65158458_T_C	0.0833295	3.55568e-10	0.00331881	0.671376	0.671686
CERS6	chr2_168424203_G_A	-0.155621	3.66667e-05	0.00856755	0.54697	0.546725
CFAP36	chr2_55706455_A_G	0.0904483	6.05836e-09	-0.000908606	0.865111	0.865231
CFLAR	chr2_201165587_AT_A	-0.0140671	0.181049	0.00133445	0.588885	0.588826
CHCHD5	chr2_112542753_G_A	0.0401293	3.05545e-05	0.00778053	0.110974	0.110818
CHN1	chr2_174805832_TCTC_T	-0.228196	8.61929e-07	0.0542636	0.000794288	0.000782573
CHPF	chr2_219542000_T_C	-0.145427	9.17965e-11	-0.015225	0.341227	0.34113
CHRNA1	chr2_174770195_A_C	-0.394645	3.18648e-11	0.107031	0.000823692	0.000833452
CIAO1	chr2_96346417_C_T	-0.058935	2.24759e-11	0.00266707	0.68237	0.682276
CLHC1	chr2_55232237_T_G	0.50285	8.68696e-49	0.0413417	0.095478	0.0955604
CNOT11	chr2_100882331_C_T	0.0612583	0.000229577	-0.0114457	0.254265	0.254122
CNOT9	chr2_218431351_CAAA_C	-0.0796583	2.5761e-13	0.00166449	0.810729	0.81067
CNPPD1	chr2_219193582_C_CTTTT	0.0233334	0.0187706	0.00481261	0.428154	0.428204
COL4A4	chr2_226946402_A_G	-0.470902	1.07547e-08	-0.0109692	0.895966	0.896028
COL6A3	chr2_237424986_G_A	-0.28997	4.51341e-08	-0.0618369	0.188917	0.188895
CTLA4	chr2_203874196_G_A	0.214447	2.41011e-10	-0.0245712	2.11907e-05	2.10662e-05
CUL3	chr2_224502952_C_T	0.0492185	9.10876e-05	0.00311076	0.475402	0.475748
CXCR4	chr2_135658963_G_A	0.0837292	4.52942e-05	-0.0099832	2.17804e-15	2.16959e-15
D2HGDH	chr2_241736432_C_CCCTCCGCTG	0.180367	6.06057e-16	-0.00773486	0.522833	0.522576
DARS	chr2_135979890_C_A	0.08434	3.07873e-13	-0.00306734	0.527833	0.527851
DARS-AS1	chr2_135955705_T_TA	-0.223909	4.37731e-11	0.0316814	0.353423	0.354226
DDX18	chr2_117748769_A_G	-0.0299841	1.15581e-05	0.000212144	0.941824	0.941766
DIRC3	chr2_217769898_C_T	0.211632	6.07725e-09	0.0685165	0.0451001	0.0451872
DIS3L2	chr2_230982901_A_T	0.0404582	6.42977e-06	-0.00125499	0.863073	0.863053
DNAH6	chr2_84482691_T_C	-0.247445	6.78265e-06	0.0381303	0.444893	0.444923
DNAJC10	chr2_182727056_G_GT	0.0610357	3.44415e-10	-0.00169254	0.789088	0.789098
DOCK10	chr2_225048847_G_A	-0.0369683	1.22762e-05	0.0116035	0.000906455	0.000907098
DPP4	chr2_162357213_A_C	0.034265	0.399206	-0.0262582	0.00333629	0.00335493
DTYMK	chr2_241682955_A_C	-0.0576158	1.95841e-05	-0.0145027	0.0764592	0.0765209
DUSP19	chr2_183265544_G_A	0.163763	3.02554e-06	-0.0227962	0.450764	0.450793
EDAR	chr2_109019333_G_A	0.340677	3.24536e-05	0.0903418	0.26304	0.262516
EFHD1	chr2_232634080_G_T	-0.804444	9.33588e-20	0.0606435	0.39717	0.396784
EIF4E2	chr2_232563383_C_CT	0.0291564	0.00576973	-0.00298833	0.505277	0.505415
ELMOD3	chr2_85339860_A_AGTGGT	0.0636709	0.000280393	-0.00885031	0.534282	0.534255
EPB41L5	chr2_120240293_A_T	0.136012	2.88282e-09	0.0139753	0.536171	0.536203
EPHA4	chr2_221522212_T_C	0.165158	2.51126e-31	0.0110482	0.131608	0.13155
FAHD2A	chr2_95716906_C_A	0.0839035	2.8959e-13	-0.00800914	0.337744	0.337596
FAHD2B	chr2_97081697_G_A	-0.704151	6.10844e-111	-0.0110256	0.629273	0.62939
FAM117B	chr2_202762114_C_T	-0.0572436	0.00148148	0.00728077	0.503658	0.503442
FAM136A	chr2_70235575_T_C	0.0601469	7.28349e-08	-0.00563646	0.443523	0.443601
FAM161A	chr2_61818467_T_C	-0.240184	1.02574e-09	-0.0196366	0.524367	0.524236
FAM171B	chr2_186690850_T_G	-0.358703	6.60047e-06	0.0211078	0.760077	0.760369
FAM178B	chr2_96014195_G_C	-0.215986	0.00198492	0.1192	0.0604826	0.0611441
FARP2	chr2_241480532_GT_G	0.147302	1.94457e-09	0.0409336	0.082287	0.0821446
FARSB	chr2_222617694_T_G	0.0845635	8.01356e-05	0.0369315	0.0137822	0.0138917
FASTKD1	chr2_169587511_A_G	0.165897	6.91093e-13	0.020039	0.280293	0.280579
FBLN7	chr2_111514995_C_T	0.0707541	2.97579e-05	0.0142455	0.320134	0.320246
FMNL2	chr2_153163815_C_T	0.304324	1.37882e-05	0.0813566	0.131288	0.131128
FOXN2	chr2_48353506_T_G	-0.0980394	1.11352e-07	0.00317768	0.651923	0.651879
FSIP2	chr2_185546142_A_C	-0.533918	6.63191e-17	-0.054187	0.228067	0.228313
FTCDNL1	chr2_199760858_T_C	-0.427025	1.03655e-47	0.0535857	0.0356728	0.0358668
GALNT3	chr2_166094047_TCA_T	-0.0842876	0.000553505	-0.0215989	0.0631416	0.0632282
GCA	chr2_162343856_C_G	-0.181816	8.17332e-23	0.00925193	0.470888	0.470739
GCC2	chr2_108472412_G_A	0.182281	2.36802e-77	-0.0145812	3.88335e-06	3.90406e-06
GFPT1	chr2_69375952_C_T	-0.0971888	4.29051e-20	0.000813031	0.908937	0.908938
GIGYF2	chr2_232386656_C_T	-0.0240402	0.0107795	0.00582551	0.355551	0.355473
GLS	chr2_190970870_T_G	-0.0508907	3.0862e-05	0.00466236	0.192299	0.192299
GMCL1	chr2_69936902_T_C	0.0531328	4.63378e-07	0.00354884	0.525354	0.525158
GNLY	chr2_85705087_T_C	0.491879	2.01559e-22	0.0247047	8.1203e-48	7.86775e-48
GPC1	chr2_240690821_C_T	-0.310569	0.000155167	-0.055739	0.434734	0.434487
GTDC1	chr2_143933935_T_C	-0.0920694	9.29078e-06	0.0010098	0.939572	0.93969
GTF3C3	chr2_196929858_T_TA	-0.0969116	2.02757e-07	-0.0170549	0.25535	0.255645
GYPC	chr2_126760437_G_A	0.145519	4.31666e-13	-0.0281658	1.83172e-18	1.74403e-18
HDAC4	chr2_239292437_G_A	0.19532	2.78761e-11	-0.0347354	0.0557974	0.0557253
HDLBP	chr2_241272762_C_T	-0.0585672	0.00278492	-0.00474402	0.702367	0.702462
HECW2	chr2_196279270_A_G	-0.608141	7.52423e-07	-0.170164	0.027628	0.0281063
HES6	chr2_238235584_G_A	0.22935	1.36335e-15	-0.0186772	0.321501	0.321601
HIBCH	chr2_190286862_T_TA	0.0918274	7.3395e-06	0.0122298	0.196026	0.1963
HSPE1	chr2_197425577_A_AC	-0.0639395	6.16042e-07	0.000859598	0.832532	0.832313
HTR2B	chr2_231172169_G_A	1.00731	2.68878e-27	-0.0277987	0.679825	0.679448
HTRA2	chr2_75022060_A_G	-0.0820603	0.000328393	0.011472	0.476019	0.475881
ICA1L	chr2_202668620_TAATA_T	-0.105916	3.78914e-07	0.0150375	0.162449	0.162358
ICOS	chr2_203962315_G_A	-0.136828	0.00106569	0.0252605	0.00318455	0.0031992
IL18R1	chr2_102351384_C_A	0.26384	1.68823e-14	-0.018296	0.139774	0.139489
IL18RAP	chr2_102434402_A_AATG	0.293535	0.000252404	-0.0135261	0.575616	0.574976
IL1R1	chr2_101806130_C_G	-0.381962	1.60751e-06	0.0419752	0.381994	0.383165
ILKAP	chr2_238166465_G_A	-0.0253233	0.00107305	-0.0157514	0.00128764	0.00128723
IMMT	chr2_86149895_A_G	-0.106259	2.88783e-21	-0.00250758	0.634477	0.634251
ING5	chr2_241699038_T_G	0.0618827	9.03416e-12	0.000908336	0.878282	0.878334
INO80B	chr2_74443292_A_TT	-0.239201	1.58076e-38	0.0135225	0.376269	0.37643
INO80D	chr2_206192306_AT_A	0.0341991	0.000710525	0.00049268	0.914608	0.914646
INPP5D	chr2_233215906_T_C	-0.0550246	0.0051602	0.00199265	0.76859	0.768554
IRS1	chr2_226782382_T_C	1.13917	2.74102e-70	-0.177464	2.27834e-05	2.41247e-05
ITGA4	chr2_181154960_T_A	-0.0815301	9.21616e-05	0.00134825	0.605865	0.605804
ITGA6	chr2_172208977_A_G	0.0674441	2.76854e-05	-8.02346e-05	0.990439	0.990663
IWS1	chr2_127552805_C_G	-0.0385671	0.00394505	-0.00606554	0.456944	0.456914
KANSL1L	chr2_210496251_G_T	0.093865	0.000160154	0.00880537	0.666093	0.665985
KCNK12	chr2_47526321_C_G	0.0797398	1.02448e-05	0.00352714	0.73934	0.739416
KLF7	chr2_207164290_A_C	-0.0643853	0.000782837	0.0075958	0.362902	0.3628
KYNU	chr2_142830364_T_C	0.479306	0.000119815	0.0307403	0.59655	0.590877
LBX2	chr2_74442388_G_T	0.364034	8.96627e-06	0.120849	0.108572	0.109581
LBX2-AS1	chr2_74443292_A_T	0.691696	2.57776e-20	-0.0125743	0.857421	0.857416
LIMS1	chr2_108501175_C_T	-0.0494334	0.0888288	0.00171181	0.63924	0.639183
LIMS2	chr2_127635714_T_C	-0.185502	0.00010527	0.00940663	0.689276	0.689525
LINC00342	chr2_95721591_T_C	0.0346883	0.0145521	-0.00965669	0.299415	0.299527
LINC00471	chr2_231514081_C_T	-0.334987	1.20834e-08	-0.0670432	0.27383	0.274016
LINC01191	chr2_113816174_G_A	0.206016	0.000146257	-0.0232083	0.620494	0.621002
LINC01806	chr2_161244750_G_A	-0.333549	8.60141e-30	0.0106263	0.645912	0.64583
LINC01816	chr2_69140352_C_A	-0.176767	0.00012134	0.0736059	0.0942606	0.0944677
LINC01825	chr2_195543775_T_C	-0.716047	7.44066e-09	-0.242104	0.0527236	0.053233
LINC01876	chr2_156314879_G_C	0.476857	2.16673e-16	0.00170509	0.971439	0.971169
LINC01891	chr2_234443207_A_T	-0.861374	3.67949e-21	-0.155866	0.0261414	0.0265235
LINC01934	chr2_181199690_T_TG	0.119611	4.94306e-05	-0.0613057	1.04056e-16	1.10387e-16
LINC01963	chr2_216190939_T_C	0.35594	1.43008e-15	-0.0281945	0.503306	0.50317
LIPT1	chr2_99181603_CT_C	0.114822	6.98856e-21	-0.0124714	0.17175	0.17173
LNPK	chr2_176002403_G_A	0.186744	1.09785e-75	-0.013007	0.0629908	0.0630132
LONRF2	chr2_100254899_T_C	1.27584	1.73641e-16	-0.18816	0.0180114	0.0179817
LRRFIP1	chr2_237771302_CAA_C	-0.0175001	0.0527742	0.00649636	0.000131438	0.000131569
LY75	chr2_159826204_G_A	0.0804685	1.36726e-08	0.0130344	0.154474	0.154527
LYG2	chr2_99225793_C_G	-0.377465	1.01922e-22	-0.00389326	0.913988	0.913964
MAL	chr2_95281337_A_G	-0.11807	3.62131e-08	-0.00721958	0.0745378	0.0745763
MAP3K2	chr2_128041854_C_T	-0.0380955	0.0283937	-0.000159199	0.986581	0.986582
MAP3K20	chr2_173101861_T_A	-0.614196	2.80295e-48	0.0539593	0.005262	0.00528129
MAP4K4	chr2_101707680_GTTTTTTTTTTTTGT_G	0.0374165	4.59081e-05	0.00852182	0.0389025	0.0389264
2021-03-07	chr2_159833486_A_C	0.0154088	0.421994	-0.00332553	0.579494	0.579465
MBD5	chr2_147958859_T_C	-0.0369221	1.04015e-05	0.00221456	0.68104	0.681153
MCEE	chr2_71116508_G_A	-0.0451851	0.010807	-0.00266503	0.828079	0.828088
MDH1	chr2_63550239_A_C	-0.0564152	0.000109584	0.0051143	0.471025	0.470961
METTL8	chr2_171380758_C_G	-0.157889	0.000158359	0.0363251	0.0373185	0.0374904
MFF	chr2_227318755_T_C	0.0873159	8.54755e-19	-0.0110524	0.0387773	0.0386942
MGAT5	chr2_134325118_T_C	-0.105595	2.49935e-07	0.0163324	0.20796	0.208199
MIR4435-2HG	chr2_111427229_A_C	-0.165169	1.6296e-09	-0.015548	0.00296154	0.00296733
MITD1	chr2_98931324_CAA_C	0.0392345	0.00029118	-0.000612634	0.895864	0.895915
MMADHC	chr2_149569403_C_T	0.0305914	0.0376354	-0.000395062	0.925038	0.92686
MOB1A	chr2_74221786_G_T	0.0390122	5.58021e-13	-0.00386788	0.126064	0.12605
MOGS	chr2_74699808_A_C	0.0253654	0.0103987	-0.00139365	0.837673	0.837709
MPHOSPH10	chr2_71113255_A_C	-0.0662005	8.91825e-18	-0.00494772	0.15183	0.151881
MREG	chr2_216002988_G_A	0.231614	3.18706e-14	0.0170778	0.401423	0.401624
MRPL30	chr2_99503173_G_T	0.054145	1.35611e-05	-0.0181279	0.0657933	0.0657543
MRPL35	chr2_86083659_A_G	-0.0922381	2.59817e-06	0.0286803	0.0215778	0.0217231
MRPL53	chr2_74466454_ATT_A	-0.112212	1.26378e-11	-0.0102692	0.468677	0.468608
MRPS9	chr2_105072004_TA_T	0.0501354	0.000352882	-0.0170128	0.0110429	0.0110245
MTERF4	chr2_241105495_GT_G	-0.055428	3.02551e-05	-0.0134088	0.000205187	0.000205145
MTHFD2	chr2_73999014_C_T	-0.084454	0.00983116	0.0408558	0.0181112	0.0182477
MTIF2	chr2_55132941_G_C	-0.0604076	0.00338079	0.0199144	0.159835	0.160164
MYO3B	chr2_169793420_C_T	0.534103	6.30374e-05	-0.141661	0.095256	0.0942012
MZT2A	chr2_131492520_T_G	0.209735	4.33464e-96	-0.00320678	0.203374	0.203323
MZT2B	chr2_130278164_G_A	0.0262914	0.00123492	0.000151843	0.927315	0.927251
NAB1	chr2_190679236_T_C	-0.0834666	0.0129692	-0.0228383	0.0377218	0.0378051
NABP1	chr2_191613800_C_G	0.0793413	3.32825e-06	0.00504633	0.331392	0.331413
NAGK	chr2_71051481_A_T	-0.0563441	0.000902438	-0.00491765	0.54196	0.541728
NBEAL1	chr2_203439491_G_A	0.0132961	0.44018	0.0058571	0.510975	0.511061
NCK2	chr2_105784292_A_G	0.0680587	2.19529e-05	-0.00748024	0.0074867	0.00749059
NCL	chr2_231536128_G_A	-0.0695745	0.000496286	0.00649369	0.0530662	0.0531082
NDUFA10	chr2_240015555_C_A	-0.0530291	6.99969e-12	-0.00608459	0.0905564	0.0904485
NDUFS1	chr2_207100124_G_A	0.0365372	0.000219201	-0.00881687	0.196843	0.196892
NEMP2	chr2_190482458_G_A	0.145718	7.2265e-09	0.0024874	0.900925	0.900866
NEU4	chr2_241814768_C_T	0.592108	1.7164e-18	-0.00652917	0.882173	0.881281
NFU1	chr2_69401898_CT_C	0.0356511	4.36887e-05	-0.000156237	0.980749	0.980644
NIFK-AS1	chr2_121451310_G_A	0.106542	3.39699e-05	0.00696304	0.62163	0.622231
NMI	chr2_151269959_T_G	0.200917	4.64545e-56	-0.0131916	0.00188334	0.00188745
NOP58	chr2_202469850_A_G	0.0299216	0.06313	-0.0014653	0.726376	0.72656
OLA1	chr2_174074440_C_T	0.082756	5.20082e-17	-0.00277843	0.500908	0.500807
ORMDL1	chr2_189966438_AC_A	0.11359	1.21352e-15	-0.0120005	0.00101536	0.00101358
OSBPL6	chr2_178932844_C_T	-0.554841	0.000310131	0.0601705	0.619826	0.619556
OSGEPL1-AS1	chr2_189931183_TATGGTGGTTTGTGAA_T	0.32418	6.4911e-08	-0.00272717	0.961589	0.961604
PAIP2B	chr2_71204755_G_A	-0.0857447	5.74884e-05	-0.00991024	0.565228	0.565161
PASK	chr2_241105495_GT_G	-0.496305	9.6541e-85	-0.0194782	9.4085e-06	9.41103e-06
PAX8	chr2_113231545_A_AG	-0.792374	6.85303e-22	-0.0506537	0.379229	0.380114
PDK1	chr2_172435133_A_G	0.0533137	0.000188145	-0.0164088	0.0157389	0.0157396
PELI1	chr2_64330367_T_G	0.0550627	0.0976241	0.0107416	0.0148078	0.0180396
PHOSPHO2	chr2_169469005_T_C	0.20765	2.59366e-05	0.00813275	0.8595	0.859561
PLCL1	chr2_198079128_T_A	-0.100761	8.39812e-07	-0.0302739	0.000280642	0.000280452
PLEK	chr2_68416330_T_C	0.248799	7.9778e-19	0.0144825	0.00693092	0.00691362
PLEKHA3	chr2_178717600_C_T	-0.0174438	0.0871856	0.00206513	0.720523	0.720371
PLGLB1	chr2_87079442_G_GC	0.773359	1.05451e-112	0.0318039	0.251478	0.251689
PMS1	chr2_189641251_GAAGTGAC_G	0.170623	0.000108847	0.00185746	0.911246	0.911484
POLE4	chr2_74958729_G_T	0.0440596	9.19175e-08	-0.00202943	0.595762	0.595871
POLR1A	chr2_86123541_A_G	0.152377	2.57514e-09	0.00235173	0.903336	0.903293
POLR1B	chr2_112572050_C_T	-0.116565	4.43504e-11	0.00244675	0.865286	0.865456
POLR2D	chr2_127901531_T_C	-0.0551097	0.000187613	-0.00576442	0.491205	0.491543
PPIG	chr2_169600865_T_G	-0.0618735	1.1304e-11	0.000767309	0.791916	0.791831
PPIL3	chr2_200872011_T_C	-0.264386	2.33806e-21	0.0122778	0.494981	0.495089
PPP1R21	chr2_48441151_C_T	-0.115473	3.50525e-20	0.00792442	0.333692	0.33364
PPP1R7	chr2_241115934_A_G	-0.0158668	0.0170389	0.00205247	0.507457	0.507437
PPP3R1	chr2_68255195_A_G	0.101149	3.23584e-25	-0.0069327	0.309479	0.309599
PRKRA	chr2_178465741_TA_T	0.0389569	3.52204e-05	-0.0088048	0.150339	0.150307
PRPF40A	chr2_152748103_T_C	-0.0607256	9.59588e-12	0.00856083	0.0110962	0.0110967
PSD4	chr2_113185893_A_G	0.185644	2.09242e-44	-0.0134625	0.0406945	0.0407679
PSME4	chr2_53929165_C_CA	-0.0642002	3.22021e-07	0.0034057	0.554385	0.554269
PTPN18	chr2_130383129_A_G	-0.0229085	0.030341	0.00142572	0.810478	0.810308
PTPN4	chr2_119928671_A_T	0.0504912	1.73015e-06	-0.0096744	0.0135008	0.0139101
R3HDM1	chr2_135855891_T_C	-0.0555764	7.63225e-07	0.00670171	0.383211	0.383431
RAB11FIP5	chr2_73047297_T_A	0.196565	1.92602e-14	0.0114553	0.368658	0.368995
RABL2A	chr2_113623512_C_T	0.109282	1.91633e-08	-0.00585596	0.711892	0.712054
RALB	chr2_120313153_C_T	-0.0715361	1.58338e-06	0.00867919	0.32697	0.326964
RANBP2	chr2_108909074_C_T	-0.0585344	0.000478841	-0.00318926	0.644942	0.644813
RAPH1	chr2_203637015_G_T	-0.196644	6.77175e-05	0.0479783	0.257937	0.258504
RBM43	chr2_151261757_G_A	-0.310587	8.51558e-150	-0.0149406	0.0109647	0.010982
RBM44	chr2_237773259_C_T	0.231305	2.25772e-15	-0.00205662	0.912505	0.912046
RBMS1	chr2_160393604_T_C	0.114151	1.36262e-05	-0.0276188	2.28144e-07	2.30476e-07
RETSAT	chr2_85435513_C_T	-0.167674	4.02991e-06	0.0222739	0.423251	0.423529
RFX8	chr2_101490718_G_A	-0.407258	2.12188e-06	-0.00712612	0.892648	0.895903
RGPD2	chr2_87697932_GA_G	0.549167	3.56871e-07	0.052713	0.0509146	0.0512188
RGPD8	chr2_112432919_C_CG	-0.314047	3.81768e-05	-0.0338377	0.601004	0.600817
RMND5A	chr2_86632735_AAAAAAAG_A	0.109768	1.24106e-08	0.0131778	0.154349	0.154547
RNF181	chr2_85701860_C_T	-0.0812433	7.60328e-12	-0.000141062	0.978656	0.978702
RPIA	chr2_88792584_A_G	0.0997378	2.92657e-06	-0.00294185	0.715144	0.715003
RPL37A	chr2_215553800_CA_C	0.00715753	0.161836	-8.62122e-05	0.878803	0.878783
RTN4	chr2_54964946_A_G	0.0416609	0.00085495	-0.0100041	0.0149293	0.0149164
SAG	chr2_233329608_T_G	-0.313396	0.000141254	0.00833519	0.916622	0.916627
SCLY	chr2_238094101_A_G	0.137291	2.60707e-07	-0.0203845	0.388902	0.389202
2021-09-10	chr2_109621489_G_A	-0.368063	1.00221e-16	-0.0432723	0.0472322	0.0475001
2021-09-02	chr2_241355498_A_G	0.307045	2.75303e-235	-0.00675078	0.124473	0.124403
SERPINE2	chr2_223957073_A_T	0.278216	0.000105428	-0.0201437	0.686898	0.687593
SESTD1	chr2_179223094_A_G	1.21106	2.02525e-54	-0.0431895	0.147288	0.145872
SF3B1	chr2_197378144_A_T	-0.0384024	5.60237e-10	-0.000610021	0.761578	0.76161
SFT2D3	chr2_127694949_CTTTTTTTTTTT_C	-0.0528005	0.00154918	-0.00136144	0.916314	0.916381
SLC11A1	chr2_218395121_A_G	0.171493	1.15966e-10	0.0173257	0.387173	0.386845
SLC1A4	chr2_64224040_CAAAA_C	0.106329	0.000531176	0.0415351	0.0134396	0.0135609
SLC20A1	chr2_112630196_G_C	-0.0357128	1.29509e-05	0.00692996	0.172794	0.17281
SLC35F5	chr2_113693857_CTTT_C	-0.0683791	5.32856e-06	-0.0299484	0.0326057	0.0325805
SLC39A10	chr2_195737724_C_CTTTA	0.0430868	3.57567e-05	-0.00274415	0.528642	0.528549
SLC40A1	chr2_190413615_G_A	-0.230319	0.00387185	0.0142667	0.312541	0.312458
SMIM37	chr2_110090592_GA_G	0.188612	7.11164e-07	0.0146468	0.228634	0.228612
SNED1	chr2_241014667_A_G	0.214283	0.0125753	0.021044	0.506701	0.507501
SNRNP27	chr2_69883117_G_T	0.0672228	1.95516e-11	0.00149112	0.76599	0.765709
SOWAHC	chr2_109606642_TA_T	-0.724256	4.36202e-35	-0.0379159	0.273369	0.274021
SP110	chr2_230287152_T_C	0.0347284	0.021421	0.00708373	0.0494641	0.0495303
SP140	chr2_230233269_G_T	0.0315459	0.000458115	0.0113333	0.0103544	0.0103651
SP140L	chr2_230270947_A_G	0.0784068	1.76047e-11	0.00669587	0.116889	0.117
SPAG16	chr2_213361364_A_ATGTG	0.1119	0.000713729	0.0220504	0.196977	0.197388
SPATS2L	chr2_200333335_CT_C	0.156982	9.19143e-07	-0.0241028	0.0114009	0.0114432
SPRED2	chr2_65613951_G_T	0.277467	5.85344e-07	-0.00321034	0.948022	0.948007
SPTBN1	chr2_54571687_ATAGTGTGT_A	-0.1922	2.62988e-29	-0.0028043	0.610237	0.610136
SSB	chr2_169820235_C_T	0.0171288	0.00326084	0.00326356	0.221356	0.221421
ST3GAL5	chr2_85901524_C_T	-0.188078	3.55817e-16	0.00414831	0.79571	0.79588
STAMBP	chr2_73826095_G_A	0.0461609	0.000125255	0.0210009	0.0178829	0.0179671
STARD7	chr2_95261641_G_C	-0.0184778	0.257145	-0.00406191	0.644189	0.644387
STK11IP	chr2_220226870_G_A	0.106811	0.000191193	-0.0136801	0.581571	0.581408
STK39	chr2_168136612_A_G	-0.0571706	1.72721e-07	-0.00734032	0.287908	0.287988
STON1	chr2_48575759_GT_G	0.159223	3.59686e-10	0.0161422	0.477724	0.477724
TANK	chr2_161203458_A_T	-0.060411	8.25453e-07	-0.00501129	0.24471	0.244806
TCF7L1	chr2_85594833_C_T	0.405373	0.00380174	-0.254611	0.0636573	0.0646285
TGFA	chr2_70542196_T_C	-0.33532	3.61394e-07	-0.000606725	0.991273	0.992272
THNSL2	chr2_88154199_G_A	1.68286	2.05771e-32	0.0046322	0.967974	0.968616
TIA1	chr2_70335518_T_C	0.0506592	1.32527e-07	-0.0072269	0.231868	0.231981
TIGD1	chr2_232970265_A_G	0.111229	6.34987e-05	-0.0037607	0.812535	0.812753
TLK1	chr2_171250767_G_A	0.115939	8.27652e-14	0.00619366	0.272291	0.272407
TMEM131	chr2_97833654_CT_C	0.0466206	2.69876e-05	-0.00119008	0.877021	0.876929
TMEM150A	chr2_85613805_G_A	0.074957	5.32203e-06	0.00373307	0.785743	0.785645
TMEM163	chr2_134638936_G_C	0.586592	4.23771e-05	-0.00593688	0.948623	0.949068
TMEM177	chr2_119571834_C_G	0.21097	7.89068e-06	0.0227647	0.549872	0.550232
TMEM87B	chr2_112017487_G_A	0.156424	5.78049e-09	-0.0017457	0.888139	0.887921
TMSB10	chr2_84850980_G_A	-0.0191343	0.0532631	0.00102695	0.0312029	0.0312086
TPRKB	chr2_73780218_A_G	0.0393367	5.18872e-07	-0.00601034	0.176657	0.17657
TRABD2A	chr2_84673275_AG_A	0.101291	1.35745e-05	-0.00861539	0.0668256	0.0668868
TRIP12	chr2_229466033_C_T	0.0137632	0.0350989	-0.00322213	0.493602	0.493497
TSGA10	chr2_99090844_C_T	0.348599	6.28503e-153	-0.014205	0.155314	0.155325
TTC21B	chr2_165872386_A_C	0.0477252	8.70408e-05	-0.00893371	0.270286	0.270349
TTC31	chr2_74442668_T_C	0.0421055	9.04494e-05	0.00920978	0.316858	0.316946
TTN	chr2_179044971_C_CTTTT	0.123816	8.86708e-06	-0.0297917	2.56077e-08	2.57265e-08
TTN-AS1	chr2_178595285_GA_G	-0.0853324	3.10682e-06	0.0102331	0.423938	0.423871
UBE2E3	chr2_180513718_G_A	0.0445881	0.0132201	0.00565755	0.530047	0.530239
UBE2F	chr2_237946614_GGGAA_G	0.0909334	2.32972e-10	-0.00975277	0.0668904	0.0668413
UBXN4	chr2_135471104_C_CT	-0.0173892	0.00194147	0.00419595	0.131755	0.131834
USP37	chr2_218773542_C_T	0.0725651	7.36977e-07	0.00453586	0.656153	0.656143
USP40	chr2_233566769_G_A	-0.308763	1.67463e-14	0.00194301	0.957593	0.957615
UXS1	chr2_106333265_G_C	0.0570979	0.00776172	-0.00528617	0.675447	0.675608
VAMP5	chr2_85591763_C_T	-0.173971	5.26489e-16	0.00677344	0.390494	0.390702
VAMP8	chr2_85556642_G_C	0.0689791	0.00120579	0.00528008	0.300009	0.300072
VPS54	chr2_64050375_G_T	-0.0697647	0.0010797	-0.0370958	0.0255128	0.0253782
WDR75	chr2_189465958_A_C	0.0703291	0.000359488	-0.00859293	0.592841	0.592825
WDSUB1	chr2_159272089_G_C	-0.343168	3.89054e-37	-0.01652	0.302872	0.302692
XRCC5	chr2_216157227_T_C	-0.032701	0.000671094	-0.00087346	0.742939	0.743172
ZAP70	chr2_97740383_G_A	0.0180574	0.0388586	0.00341007	0.374923	0.37506
ZNF142	chr2_217753282_C_G	-0.0965818	3.08208e-05	0.00425511	0.835606	0.835642
ZNF514	chr2_95080555_G_GAT	-0.111773	9.3887e-05	-0.0161088	0.422402	0.422821
ZNF638	chr2_71342248_T_C	-0.0747985	1.36698e-15	0.00226799	0.538757	0.538714
ZRANB3	chr2_136120697_C_T	0.124129	3.74763e-05	0.00184387	0.940718	0.940594
ABCC5	chr3_184015996_A_G	-0.0578536	1.61434e-05	0.011393	0.239523	0.239448
ABHD10	chr3_111973846_A_G	-0.115218	2.51767e-09	-0.00215629	0.853921	0.853641
ABHD5	chr3_43730568_C_T	0.133946	6.21861e-09	-0.0103576	0.378645	0.378461
AC006254.1	chr3_52859449_C_T	0.311779	8.56472e-06	-0.0869355	0.230668	0.231365
AC011816.2	chr3_36911552_G_A	0.431822	9.14143e-06	-0.0844033	0.37831	0.378527
AC012557.2	chr3_64012220_G_A	-0.109291	5.78552e-05	0.0105582	0.659386	0.659571
AC018816.1	chr3_4809322_G_A	0.270267	7.65111e-18	0.0241228	0.20756	0.207554
AC026304.1	chr3_143451435_T_C	0.124652	0.00816363	0.0379352	0.339605	0.339255
AC068631.1	chr3_187067001_T_C	-0.182907	0.00482298	0.0413809	0.487316	0.488062
AC078785.1	chr3_112986826_C_G	-0.407048	5.15945e-07	0.03597	0.659126	0.659093
AC080013.5	chr3_158802694_A_G	-0.314107	5.31416e-11	0.0356926	0.46811	0.468261
AC083798.2	chr3_122467105_CTTG_C	0.230858	3.48955e-29	-0.0150225	0.329657	0.329628
AC084036.1	chr3_156612663_T_C	0.150006	2.7096e-05	0.0150357	0.561057	0.561419
AC090948.1	chr3_16327192_C_T	0.18095	6.83059e-15	0.010275	0.468333	0.467888
AC090948.2	chr3_16326614_T_C	0.207503	5.18624e-07	-0.048239	0.261495	0.261608
AC090948.3	chr3_16327192_C_T	0.192133	6.78327e-19	-0.00733041	0.676545	0.677028
AC093010.2	chr3_114217026_A_G	0.212162	2.24185e-13	-0.0149423	0.173907	0.173759
AC096887.1	chr3_53028645_T_C	-0.19299	0.000510081	-0.056616	0.330586	0.33106
AC097103.2	chr3_139443157_C_T	-0.190602	0.000261958	-0.0217223	0.667941	0.668129
AC104187.1	chr3_44404808_AT_A	0.261961	3.33874e-06	0.0119586	0.81669	0.816734
AC106707.1	chr3_158328435_CA_C	0.212593	1.65723e-16	-0.0064903	0.723163	0.72347
AC112484.3	chr3_128931200_G_A	0.47647	7.7789e-07	-0.00718251	0.931667	0.931917
AC116096.1	chr3_20186517_T_C	0.833057	7.60869e-45	0.036258	0.398096	0.398534
AC117382.2	chr3_136195634_G_A	0.191601	5.02414e-05	0.0141518	0.724392	0.72436
AC137630.2	chr3_49613502_A_T	0.187578	0.0496398	-0.0213371	0.82192	0.82193
ACAA1	chr3_38152621_T_C	0.0863501	4.07913e-08	-0.0146738	0.118984	0.11884
ACAD9	chr3_129343429_G_A	0.0771495	0.00106352	-0.013323	0.370094	0.369782
ACKR4	chr3_133050978_G_GT	0.173739	0.00299597	-0.0709368	0.224441	0.224718
ACVR2B	chr3_38468897_A_G	-0.285208	1.10151e-19	0.0230388	0.189757	0.189836
ADPRH	chr3_119606705_A_G	-0.283737	4.23904e-05	-0.0584843	0.296833	0.296208
ALAS1	chr3_52981164_GA_G	0.0621183	0.00562087	0.0357812	0.0100072	0.010066
ALCAM	chr3_105298708_T_G	0.142492	3.17876e-05	-0.0105429	0.6226	0.622363
ALG1L	chr3_126022509_G_A	-0.913138	2.50551e-26	0.115531	0.114228	0.116863
ALG1L2	chr3_130146560_T_C	0.391205	5.59428e-07	-0.0310487	0.681623	0.681832
ANAPC13	chr3_134563437_T_G	0.181432	1.18656e-18	-0.00860708	0.459724	0.459927
ANKRD28	chr3_15646391_G_A	0.135885	3.95908e-11	-0.034826	8.46171e-09	8.34327e-09
AP2M1	chr3_184174762_T_TG	0.0279813	1.05055e-05	-0.00195596	0.527203	0.52712
APEH	chr3_49478539_T_TA	0.0614981	0.000692793	-0.011896	0.29159	0.291359
ARF4	chr3_57537204_A_T	0.0578199	3.44515e-08	-0.00426668	0.41884	0.419204
ARF4-AS1	chr3_57614992_C_CA	-0.133698	3.9361e-06	0.0152714	0.552821	0.553042
ARHGAP31	chr3_119285891_C_T	0.0958501	5.21395e-05	0.0111748	0.552922	0.553003
ARHGEF26	chr3_154234839_C_T	0.289918	9.51439e-09	0.0421818	0.244129	0.244467
ARHGEF3	chr3_56718903_T_C	0.207297	5.22155e-25	-0.0046716	0.542098	0.542296
ARL6IP5	chr3_69104703_G_T	0.123893	4.97653e-07	-0.00200891	0.381462	0.381404
ARPC4	chr3_9787542_A_C	0.0281896	0.00251994	-0.00338997	0.21385	0.213727
ATG3	chr3_112507087_G_A	0.044238	1.01824e-06	0.00694566	0.228885	0.229052
ATG7	chr3_11230319_A_G	-0.139095	9.89999e-23	-0.0170948	0.152791	0.152888
ATP13A4	chr3_193597669_T_C	-0.397676	2.86916e-15	0.0294066	0.567307	0.567439
ATP1B3	chr3_141906431_C_T	0.109054	2.42476e-10	-0.00273403	0.62779	0.627565
ATP2C1	chr3_130366096_T_C	0.0380066	4.69316e-05	0.00867803	0.227851	0.227715
AZI2	chr3_28360829_C_A	-0.0797287	1.1555e-11	-0.000828832	0.904323	0.904415
B3GNT5	chr3_182674320_A_G	0.304376	0.00137046	0.0791576	0.347257	0.346171
B4GALT4	chr3_119238523_G_A	0.309298	3.23834e-126	0.0190146	0.0147851	0.0148098
BFSP2	chr3_133450883_G_A	-0.213209	1.27795e-08	0.0205555	0.277201	0.277078
BHLHE40	chr3_4838616_T_C	0.0859249	0.000457976	0.000215289	0.966947	0.966696
BHLHE40-AS1	chr3_4984576_A_G	-0.239557	6.64684e-05	-0.0247007	0.449042	0.448719
BRK1	chr3_10115684_C_T	-0.0845279	2.10605e-20	-0.0117004	0.00054152	0.00053921
BTD	chr3_15794328_T_TA	0.0926052	1.63848e-07	-0.0105701	0.259341	0.259194
BTLA	chr3_112533685_A_G	-0.114147	3.3889e-06	-0.0176114	0.284818	0.284662
C3orf14	chr3_62319398_G_C	-0.352446	1.09097e-29	-0.0309426	0.0525782	0.0526273
C3orf33	chr3_155715796_G_A	0.103911	0.000252046	-0.0154134	0.489869	0.489679
C3orf38	chr3_88114576_T_C	0.080823	9.61712e-05	-0.00556029	0.534572	0.534734
CAMK2N2	chr3_184270501_G_A	0.721632	3.51214e-12	-0.0439266	0.636428	0.636333
CAPN7	chr3_15206289_A_G	0.0571211	5.27835e-07	-0.00868339	0.159428	0.159396
CBLB	chr3_105741102_T_TG	0.0312976	0.0260597	0.00539464	0.261057	0.261058
CCDC12	chr3_47507950_T_A	-0.0314729	0.000193097	-0.000609688	0.848625	0.848835
CCDC14	chr3_123931679_C_T	-0.089318	7.85976e-22	0.00209113	0.702334	0.702257
CCDC174	chr3_14645716_G_T	0.117989	7.01297e-14	0.0075695	0.294634	0.294829
CCDC191	chr3_113938776_G_A	0.057721	0.000179986	-0.0185109	0.138042	0.138033
CCDC50	chr3_191329004_G_C	0.240355	1.33718e-14	-0.0432242	9.61345e-09	9.79148e-09
CCDC51	chr3_48652354_A_G	0.203224	6.72311e-06	0.0395386	0.260349	0.261499
CCDC58	chr3_122412930_C_G	0.245797	1.82153e-40	0.0267402	0.0207704	0.0208465
CCDC66	chr3_56726669_A_T	0.0622016	2.44134e-06	-0.0118286	0.0025599	0.0025644
CCR1	chr3_45896341_G_T	-0.841436	5.4718e-06	0.0716585	0.527664	0.538745
CCR2	chr3_46291133_ATT_AT	-0.296153	9.16171e-08	0.0780152	0.00022062	0.000218825
CCR3	chr3_46421738_T_C	-0.27784	6.12287e-05	0.0307665	0.296776	0.295087
CCR5	chr3_46252262_G_A	-0.172123	0.000152925	0.0122746	0.412961	0.412208
CCRL2	chr3_46420653_C_T	-0.206211	0.000176301	0.0560241	0.150304	0.1501
CD200R1	chr3_112940231_C_A	-0.162386	0.0150412	-0.00596717	0.621279	0.621547
CD80	chr3_119607341_A_G	-0.313859	0.000395245	-0.0563771	0.383742	0.383268
CD96	chr3_111554685_T_G	0.0464694	1.22343e-08	-0.00210341	0.496178	0.495955
CEP63	chr3_134486603_ACCTT_A	0.0906546	1.0764e-08	-0.0173076	0.098808	0.0990308
CGGBP1	chr3_88117945_TA_T	-0.0291142	0.00256996	-0.00518168	0.386806	0.386869
CHMP2B	chr3_87209531_T_A	0.0507574	4.09334e-08	-0.00461332	0.33367	0.333833
CHST2	chr3_143277243_A_C	0.239675	2.0671e-06	0.000452608	0.985559	0.988425
CIP2A	chr3_108727998_CT_C	-0.0747953	0.0114249	-0.00661667	0.722066	0.721993
CLDND1	chr3_98531233_AT_A	0.0634841	0.00264625	0.00593578	0.122186	0.122287
CMC1	chr3_28230987_T_A	0.195966	2.77604e-08	0.00500096	0.163063	0.163067
CMSS1	chr3_100109087_TAA_TA	0.0623359	0.000247937	-0.0120909	0.111301	0.111453
CMTM6	chr3_32565069_C_A	0.0638353	7.30729e-07	0.00418326	0.291471	0.291482
CMTM7	chr3_32424425_C_T	-0.131598	5.76988e-11	-0.00986075	0.210367	0.210255
CMTM8	chr3_32303547_C_T	-0.477679	4.72965e-44	-0.00330712	0.761475	0.761263
COLQ	chr3_15558881_C_T	-0.233788	2.78575e-06	0.00871736	0.774664	0.775198
COMMD2	chr3_149742367_C_T	-0.0515353	0.0197394	0.00559688	0.483238	0.483371
COX17	chr3_119695205_C_A	-0.0312442	0.00286152	0.00452995	0.238008	0.237908
CRBN	chr3_3130332_A_T	0.0261932	0.00018006	-0.00211596	0.415487	0.41542
CRELD1	chr3_10002773_C_T	0.0809841	8.18695e-07	-0.0040301	0.710245	0.709945
CRTAP	chr3_32183778_A_G	-0.078619	0.00033609	0.00415598	0.76001	0.760053
CXCR6	chr3_45921260_T_C	0.399086	6.36505e-05	-0.0279834	0.397876	0.399975
CYB561D2	chr3_50159659_C_T	0.0735084	2.45299e-14	-0.0120033	0.0133007	0.0132935
DBR1	chr3_138177291_GTATATATA_G	0.0398515	0.006906	0.00701988	0.536028	0.536313
DCBLD2	chr3_98712363_C_T	-0.297791	2.59066e-05	-0.0831245	0.171485	0.171913
DENND6A	chr3_58158179_G_C	0.0568702	0.0302246	0.00570038	0.62603	0.626132
DIRC2	chr3_122879444_A_G	0.133768	2.91932e-06	-0.0112242	0.655795	0.655939
DNAJB11	chr3_186597727_T_C	0.0498245	0.000128359	0.00959842	0.155715	0.155797
DPH3	chr3_16296279_CA_C	0.10357	3.98717e-24	-0.00697954	0.260753	0.260969
DUSP7	chr3_51864790_C_T	0.0686065	0.16896	-0.0230012	0.262568	0.262472
DZIP3	chr3_108719022_T_C	-0.251754	1.50312e-35	0.0312632	0.000110906	0.000111813
EAF1	chr3_15522896_G_A	0.0563474	7.09258e-06	0.00324837	0.713701	0.71388
EAF1-AS1	chr3_15957381_C_A	-0.136501	0.000143324	-0.0272111	0.308065	0.308025
EAF2	chr3_121609160_G_C	0.125828	3.9846e-05	0.0325796	0.114212	0.113675
EBLN2	chr3_73071011_C_T	0.137948	3.696e-10	-0.0155457	0.325088	0.324805
EDEM1	chr3_5189421_C_G	-0.0666922	2.03635e-09	0.017847	0.0088304	0.00886966
EEFSEC	chr3_128013953_A_ATT	0.0599015	1.30617e-07	0.0161772	0.0931413	0.0931587
EFHB	chr3_19946047_G_T	1.07735	6.25381e-46	-0.03441	0.583905	0.583653
EIF1B	chr3_40335908_T_G	-0.0327764	0.0257064	0.000981903	0.756307	0.756444
EIF2A	chr3_150550141_T_TAATG	0.147246	1.84362e-42	-0.000250016	0.956557	0.956458
EIF4E3	chr3_71720286_T_C	0.203462	3.02799e-62	0.00125378	0.805277	0.80519
ENTPD3-AS1	chr3_40468633_ATATGT_A	-0.148764	2.15471e-16	0.0185235	0.158106	0.157913
EOGT	chr3_68645609_AATATAT_A	0.096907	0.000512224	0.0170075	0.424486	0.424312
EOMES	chr3_28240060_G_A	0.138694	3.73169e-05	0.0254208	0.0332617	0.0331671
EPM2AIP1	chr3_37190967_G_A	0.0535948	0.000590436	-0.00485175	0.318341	0.318571
ERICH6-AS1	chr3_150701195_C_T	-0.146605	3.19254e-12	-0.0105517	0.537889	0.537967
EXOG	chr3_38531786_T_C	0.150994	2.54621e-28	0.000896263	0.893599	0.893203
EXOSC7	chr3_45003361_GTA_G	-0.0650512	3.64006e-10	0.0223029	0.000269966	0.000269091
FAIM	chr3_138623031_C_T	0.12209	1.23742e-05	-0.0157492	0.351162	0.351435
FAM162A	chr3_122291357_G_A	0.0151365	0.0179415	-0.00331938	0.371529	0.37159
FAM19A1	chr3_68116394_C_G	0.245322	1.974e-08	0.053675	0.0739393	0.0739975
FBXL2	chr3_33313361_G_T	0.785495	1.69872e-17	-0.0767168	0.330847	0.330404
FGD5-AS1	chr3_15052886_A_G	0.0559095	0.000103434	-0.00555568	0.491802	0.491871
FHIT	chr3_61059812_A_G	0.177602	0.00309909	0.00535948	0.511147	0.511234
FLNB	chr3_58070656_CTCTCTTT_C	0.0959718	4.04636e-10	-0.011226	0.288271	0.288188
FRMD4B	chr3_69240161_T_C	0.131287	4.9111e-09	-0.00870954	0.282672	0.282826
GCSAM	chr3_112127547_A_G	-0.0319409	0.350389	0.00508228	0.557689	0.557701
GFM1	chr3_158602808_T_C	-0.0664953	6.79928e-18	0.00119975	0.846083	0.846123
GK5	chr3_142183232_C_T	-0.0659933	3.48255e-05	0.00282469	0.751582	0.75168
GLYCTK	chr3_52291743_A_G	-0.113001	7.04354e-14	0.0233019	0.0550629	0.0550774
GMPPB	chr3_49217642_TAA_T	-0.138992	3.41031e-06	-0.00563882	0.754474	0.754699
GMPS	chr3_155087006_T_G	0.012805	0.0779084	0.0105387	0.0263514	0.0263638
GNAI2	chr3_50257119_A_G	-0.0233306	1.93987e-05	0.00200426	0.251936	0.252042
GNB4	chr3_179451716_C_T	0.617175	2.52538e-25	-0.0028181	0.937899	0.938458
GPD1L	chr3_32098954_G_A	-0.201399	1.04653e-27	0.00405196	0.77466	0.774815
GPR160	chr3_170016091_T_C	0.274862	7.21768e-33	-0.00139109	0.932436	0.932319
GPR27	chr3_71720286_T_C	0.396168	2.12448e-18	0.0112641	0.590055	0.589473
GRAMD1C	chr3_113860967_TA_T	0.3511	2.21887e-07	0.135932	0.00803088	0.00819194
GRM2	chr3_51184548_C_CA	0.169207	0.000146041	-0.0165037	0.676446	0.676492
GTPBP8	chr3_113007199_G_C	0.0683192	8.52893e-06	0.00251365	0.773224	0.773405
GYG1	chr3_149049370_G_T	-0.114974	6.87211e-22	0.0196308	0.00163506	0.0016407
H1FX	chr3_129322913_T_C	0.0868712	5.5601e-07	-0.0087873	8.35379e-06	8.31819e-06
HACD2	chr3_123576974_C_G	-0.0383484	0.000106015	-0.00436945	0.585878	0.585872
HCLS1	chr3_122006856_A_G	0.0431064	4.96736e-06	0.00278411	0.411813	0.411652
HEMK1	chr3_50607727_A_G	-0.158041	2.08142e-25	0.0114168	0.235802	0.235847
HLTF	chr3_149077268_A_T	-0.0708387	1.18591e-05	-0.0114936	0.205072	0.204973
HMCES	chr3_129265010_A_G	-0.0247485	0.0124822	0.0100569	0.101675	0.101666
HPS3	chr3_149282381_T_C	-0.0604414	1.00065e-07	-0.00498238	0.544157	0.544171
HSPBAP1	chr3_122807224_TTA_T	-0.212942	2.86463e-72	0.0211579	0.0433314	0.0434309
HYAL3	chr3_50441056_T_G	0.233872	1.75637e-08	-0.0338232	0.328461	0.328914
IFT57	chr3_108029459_A_AT	0.0258267	0.00548815	-0.0120757	0.0181601	0.0181759
IGF2BP2	chr3_186773749_C_G	0.446021	1.11423e-05	-0.0322828	0.745889	0.745875
IGSF11	chr3_119248317_T_C	0.85455	7.96277e-35	-0.0416976	0.537428	0.537542
IL17RB	chr3_53762779_T_A	-0.258256	0.000879857	0.0592927	0.00834237	0.00847133
IMPG2	chr3_100742890_C_CA	-0.178584	0.000226396	-0.0139404	0.753579	0.753561
IP6K2	chr3_48694528_A_G	0.103308	3.14265e-09	-0.00562641	0.378058	0.378114
IQCB1	chr3_121786007_GA_G	0.157236	3.79334e-38	-0.00944548	0.281036	0.281126
IQSEC1	chr3_13011953_TA_T	0.0381118	0.000170102	0.00999595	0.131223	0.131167
ITIH4	chr3_52830677_T_G	0.246093	5.10189e-23	0.0131348	0.536815	0.53681
KALRN	chr3_124588679_GCCT_G	-0.267724	3.02186e-12	-0.000974205	0.972609	0.972566
KBTBD8	chr3_67224425_A_T	0.167724	0.000297018	0.0148352	0.690441	0.690664
KCNAB1	chr3_156530338_C_T	-0.275493	2.46514e-07	-0.00450245	0.927379	0.927505
KLHL18	chr3_47088413_C_T	0.158984	8.5691e-20	-0.000353138	0.978992	0.979043
KLHL24	chr3_183584854_AG_A	-0.0375495	0.0207481	0.00885041	0.17246	0.172623
KLHL6	chr3_183584854_AG_A	-0.148276	1.06192e-11	0.00446045	0.720752	0.720975
KPNA1	chr3_122385275_A_G	0.0592526	2.32571e-08	-0.00319072	0.703202	0.703119
KPNA4	chr3_160455812_A_C	-0.0232207	0.000361531	0.00497911	0.237827	0.237775
LAMP3	chr3_183159504_T_C	-0.201851	0.00683923	-0.017994	0.542013	0.543242
LARS2	chr3_45390182_T_G	0.173285	6.87774e-22	-0.0046644	0.740422	0.740386
LEKR1	chr3_156851120_A_G	-0.597495	8.49919e-12	0.186553	0.0198315	0.0204732
LIMD1	chr3_45673667_CT_C	-0.255135	1.65547e-37	0.0182267	0.258026	0.257807
LINC00691	chr3_24043675_A_G	0.322952	4.12494e-06	0.0552997	0.359864	0.360311
LINC00886	chr3_156911254_A_AT	-0.522661	2.23076e-32	0.0232718	0.517329	0.517583
LINC01238	chr2_241975155_C_T	-0.238542	1.41104e-08	-0.0478721	0.19445	0.194683
LINC02018	chr3_75465875_T_C	-0.340698	2.60074e-11	0.111462	0.0174279	0.0176634
LINC02029	chr3_156771989_A_C	0.411395	0.000214541	-0.0262616	0.677508	0.676426
LINC02043	chr3_187046154_G_A	-0.25427	0.000235988	-0.0760564	0.278589	0.278602
LMCD1	chr3_8515873_T_C	0.471406	6.17011e-12	-0.0599983	0.0958527	0.0950814
LMOD3	chr3_69007453_G_A	0.101028	0.00124413	0.0186394	0.379081	0.3791
LPP	chr3_188642703_G_A	-0.030171	0.0685684	0.0180349	0.0207737	0.0208227
LRIG1	chr3_66402408_A_ACTCT	-0.0934896	2.06299e-12	0.0318434	9.75365e-05	9.74691e-05
LRRC2	chr3_46070377_G_A	0.360725	7.30221e-06	0.0487311	0.412686	0.413114
LSM3	chr3_14165122_C_G	0.0596828	1.08139e-10	-0.0018592	0.562112	0.56227
LXN	chr3_158653757_T_TA	0.126825	6.97837e-12	0.00201854	0.850599	0.850878
MAGEF1	chr3_184711345_A_ATCCTCCTCCTCC	-0.136903	3.34207e-13	-0.00356367	0.744391	0.744927
MANF	chr3_51582730_A_G	0.0843571	2.31928e-05	-0.00354403	0.359979	0.359751
MAP4	chr3_48163278_C_T	0.0410613	0.00041619	-0.000399879	0.92485	0.924907
MAPKAPK3	chr3_51091683_A_C	0.0634202	6.14553e-06	0.000434238	0.943647	0.944063
MB21D2	chr3_192957967_C_T	0.209072	5.5208e-05	0.00579762	0.759737	0.760451
MBNL1	chr3_151797738_C_CTGTATG	-0.0192389	0.00697212	0.00274051	0.139818	0.13983
MCCC1	chr3_183025260_C_T	-0.115097	2.88939e-23	-0.00419884	0.683764	0.683748
MCF2L2	chr3_183428645_C_G	-0.155829	8.74626e-09	-0.0378377	0.0132429	0.0132492
MFN1	chr3_179426847_G_A	0.0455586	0.00019005	0.00485527	0.566988	0.566916
MFSD1	chr3_158908285_A_G	0.0427204	0.00111073	0.0022992	0.81888	0.818922
MLH1	chr3_36934992_G_A	0.091443	0.000201165	0.000888986	0.959202	0.959159
MME	chr3_155117435_T_C	0.802072	1.35621e-26	0.0684662	0.0362339	0.0363548
MRPL47	chr3_179638299_C_T	0.0573785	0.0213825	0.00521592	0.393069	0.393374
MSL2	chr3_136215057_G_A	-0.0276029	0.00702513	0.00437339	0.491291	0.491195
MST1	chr3_48988900_T_TAAAA	-0.262075	0.000130315	-0.0275464	0.68953	0.689521
MYLK-AS1	chr3_123544408_G_T	-0.204559	6.82405e-06	0.0194649	0.613018	0.613473
NBEAL2	chr3_46983005_G_T	0.100895	6.72037e-24	-0.00634205	0.293706	0.293707
NCK1	chr3_136887429_T_C	0.0446391	0.000177339	-0.00309007	0.598261	0.598355
NDUFB4	chr3_121552520_A_G	-0.0157899	0.00523321	0.00192522	0.443897	0.443825
NECTIN3	chr3_111536657_C_T	-0.203941	4.82539e-08	0.0251047	0.184471	0.184705
NEK11	chr3_130868802_G_A	0.249972	3.32164e-07	-0.00570802	0.874486	0.874447
NISCH	chr3_52472832_C_T	0.0263376	0.0310126	-0.00240928	0.809661	0.809639
NIT2	chr3_100409844_C_G	0.0812726	0.000295112	0.0159316	0.255578	0.255669
NMD3	chr3_161344543_C_T	0.0502379	0.000256127	-0.00778189	0.403449	0.403422
NME6	chr3_47850372_CAAGA_C	0.0583225	8.23172e-05	0.00165574	0.842546	0.842763
NMNAT3	chr3_139487291_T_C	-0.191556	3.76892e-07	0.0103316	0.735952	0.735947
NPHP3	chr3_132718123_A_G	-0.0941594	4.84569e-11	-0.011243	0.265967	0.265979
NPRL2	chr3_50296800_T_A	-0.0496398	8.17444e-06	-0.00578738	0.398524	0.39855
NR1D2	chr3_23945511_A_AGGC	0.0474498	3.83225e-06	-0.00222078	0.63164	0.631205
NT5DC2	chr3_52508903_T_C	0.459695	4.0416e-15	-0.0373067	0.208159	0.204709
NUDT16	chr3_131438626_A_G	-0.121684	6.9058e-13	0.00486084	0.674097	0.674516
NUP210	chr3_13900249_CTG_C	0.020961	0.0103268	-0.00894595	0.0639345	0.0638981
NXPE3	chr3_101779233_A_G	-0.227734	3.14672e-73	-0.00694489	0.389031	0.389082
OXNAD1	chr3_16325129_A_G	0.170485	8.51393e-44	0.00578225	0.08403	0.0840001
OXSR1	chr3_37585795_G_GCC	0.0545784	0.00142271	0.0013334	0.885726	0.885905
P4HTM	chr3_49538480_G_GTAT	0.0592125	0.00106009	-0.0100467	0.411598	0.411786
PARP14	chr3_122736165_G_A	-0.318256	2.8881e-134	0.00468505	0.218336	0.21838
PARP15	chr3_122590295_T_C	0.121931	2.6734e-21	-0.00549009	0.40913	0.409285
PARP9	chr3_121798273_G_A	0.177446	7.59976e-05	-0.00939668	0.248597	0.248596
PBRM1	chr3_52652384_CA_C	-0.0199108	0.0111771	-0.00295197	0.502061	0.502009
PCCB	chr3_136418580_G_A	0.0836618	2.81938e-07	-0.0128465	0.3162	0.316415
PDCD6IP	chr3_33824255_CTT_C	-0.0514629	6.06155e-11	0.00223264	0.596506	0.596416
PFN2	chr3_149988998_T_TA	0.177211	1.21361e-06	0.0271128	0.35105	0.35111
PHC3	chr3_170050697_C_G	-0.0395584	7.01784e-07	-0.00581875	0.278515	0.278466
PHLDB2	chr3_111841381_G_A	0.10864	4.48603e-05	0.0270605	0.0765779	0.0763899
PLCL2	chr3_16983227_C_A	-0.0607841	2.49656e-07	0.00395488	0.459191	0.45936
PLD1	chr3_171841708_T_TG	0.427373	4.74683e-05	0.10341	0.080852	0.081253
PLXND1	chr3_129568161_A_G	0.135544	1.35583e-05	-0.00726096	0.564274	0.564154
POGLUT1	chr3_119439132_C_T	-0.0597845	5.11838e-06	0.00339835	0.690034	0.690216
PPM1M	chr3_52253452_G_T	-0.127765	1.13461e-36	0.00691867	0.309261	0.30927
PPP2R3A	chr3_135746691_T_G	-0.157534	0.000975346	-0.0314458	0.451702	0.451737
PRKCD	chr3_53178558_C_G	-0.0569795	0.000181198	0.0108095	0.317462	0.317427
PROK2	chr3_71775534_G_A	0.578532	1.54794e-20	0.0227101	0.0930739	0.0929558
PSMD2	chr3_184305487_CAAAAAA_C	-0.0814281	2.28022e-14	0.0164122	0.0033383	0.00336257
PSMD6	chr3_64016249_C_T	-0.0439664	3.14662e-05	0.0027608	0.518381	0.518473
PSMD6-AS2	chr3_64009125_G_A	0.148029	2.37292e-09	0.020024	0.221857	0.222117
PXK	chr3_58454509_T_C	-0.0420099	0.000167281	-0.000842718	0.923501	0.923394
PXYLP1	chr3_141266855_G_A	-0.143567	1.41431e-10	0.0145769	0.408412	0.408321
QTRT2	chr3_113961243_C_T	-0.0445631	3.06543e-05	0.0033832	0.661329	0.661458
RAB5A	chr3_20036054_T_A	0.0534962	9.45291e-06	-0.00823534	0.168031	0.167961
RAB6B	chr3_133882177_G_A	-0.551714	1.57385e-07	-0.0694233	0.328155	0.327757
RASSF1	chr3_50334957_G_GT	-0.0973625	9.58142e-13	0.00403622	0.328478	0.32859
RBM15B	chr3_51303115_AT_A	0.070218	2.17632e-07	-0.0249324	0.00422233	0.00419851
RBM5	chr3_50401362_T_C	-0.0102041	0.18701	0.0019691	0.651571	0.651634
RBM6	chr3_50001231_G_A	-0.0979421	1.05417e-14	0.000329838	0.949137	0.949206
RFC4	chr3_186798055_G_A	-0.115864	2.57304e-17	0.0382111	1.03895e-06	1.07327e-06
RFT1	chr3_53083356_TAA_T	-0.0702238	8.80919e-08	-0.00234855	0.830782	0.83082
RFTN1	chr3_16546064_T_C	0.0352662	0.00101103	-0.000185802	0.978384	0.978498
RNF123	chr3_49632515_G_A	0.0982033	0.000284174	0.0201553	0.40394	0.404272
RNF13	chr3_149967351_G_A	0.0538836	7.5594e-08	0.00292956	0.636272	0.63614
RPL14	chr3_40468633_ATATGT_A	-0.0688152	3.56887e-39	0.00364186	2.50831e-13	2.50352e-13
RPL15	chr3_23925637_A_AAAATAAAT	0.0163284	0.000800466	0.00277771	3.76361e-07	3.76662e-07
RPL22L1	chr3_170865099_C_T	-0.161677	7.05318e-42	-0.0104681	0.00530858	0.00529495
RPL29	chr3_51979867_A_G	0.0187112	0.000649752	-0.0021642	5.72542e-05	5.72234e-05
RPL39L	chr3_187119291_A_C	0.06379	0.00500551	0.02319	0.0118979	0.0119281
RPN1	chr3_128628018_A_G	-0.0439372	7.80773e-06	0.000282232	0.954915	0.954886
RPP14	chr3_58232706_G_A	-0.0992476	0.000334317	-0.0328543	0.122357	0.122201
RPSA	chr3_39445109_C_G	0.0303467	5.29313e-09	-0.00477756	4.95857e-18	4.95291e-18
RPUSD3	chr3_9836651_C_T	0.095198	7.09257e-20	-0.00532334	0.423136	0.423068
RTP4	chr3_187375198_TA_T	0.113499	0.000121291	-0.0210543	0.1375	0.137611
RUVBL1	chr3_128091302_C_CG	0.0371611	0.0233514	0.00515091	0.441041	0.441399
RYBP	chr3_72428668_A_C	-0.0931362	2.952e-10	0.0101303	0.196067	0.196216
RYK	chr3_134157577_A_T	0.12892	2.74795e-46	-0.00162315	0.796747	0.796788
SACM1L	chr3_45682398_C_G	-0.0780139	3.09922e-09	-0.00256704	0.699323	0.699295
SCAANT1	chr3_63861793_GT_G	-0.843625	2.90326e-07	0.145756	0.269404	0.267696
SCAP	chr3_48037076_A_C	0.0756751	9.51261e-07	-0.0152476	0.180555	0.180455
SEC62	chr3_170654048_G_A	0.0158228	0.0272059	0.000618636	0.81348	0.813282
SEMA3B	chr3_49863627_A_T	0.29254	0.00127527	-0.109338	0.205448	0.20593
SEMA5B	chr3_122910742_A_G	-0.570105	1.50159e-06	0.0628292	0.617832	0.618154
SENP2	chr3_185620066_A_T	-0.0597809	1.03262e-07	0.00941442	0.245853	0.245917
SENP7	chr3_101538955_T_C	-0.07193	9.63389e-05	0.00702317	0.370612	0.370312
SERP1	chr3_150550141_T_TAATG	0.0364765	4.15262e-05	-0.00182363	0.4428	0.442824
SFMBT1	chr3_53036898_T_C	0.0906921	1.03367e-07	-0.0183106	0.0393981	0.0393259
SGO1	chr3_20245146_C_CA	-0.161215	7.48912e-05	0.0477563	0.032487	0.0330911
SH3BP5	chr3_15304417_G_A	0.0730089	2.51683e-05	-0.00411868	0.148345	0.14838
SH3BP5-AS1	chr3_15163433_T_C	0.0977724	1.61707e-07	0.0184238	0.247064	0.24711
SHISA5	chr3_48554048_C_T	0.0356842	0.0333023	-0.00214602	0.702596	0.702653
SIDT1	chr3_113532232_G_A	-0.115005	8.28757e-17	-0.017077	0.103903	0.103774
SLC25A26	chr3_66237930_T_C	-0.0478102	2.09724e-08	-0.0051674	0.349302	0.349498
SLC25A36	chr3_140919384_G_A	-0.0207334	0.331171	0.000402733	0.943417	0.943493
SLC25A38	chr3_39365995_C_A	-0.0307271	0.0260754	0.00967794	0.257116	0.257192
SLC35A5	chr3_112602576_C_T	-0.146214	2.62185e-13	0.0301181	0.0470202	0.0471379
SLC41A3	chr3_126046714_C_A	0.130783	2.71092e-11	-0.00655191	0.558824	0.558741
SLC4A7	chr3_27479008_G_GA	-0.131301	2.06312e-12	-0.00236879	0.700775	0.700792
SLC6A6	chr3_14482203_C_T	0.0640165	2.71498e-10	-0.00952644	0.170038	0.169932
SLC9A9	chr3_143763036_G_A	-0.0296166	0.0050267	0.0049669	0.425707	0.425842
SMIM4	chr3_52541815_G_A	-0.0352022	0.00105915	0.00692549	0.358718	0.358687
SPCS1	chr3_52713794_CA_C	0.0232885	4.56074e-07	-0.00351165	0.0903446	0.0903604
SRGAP3	chr3_8274766_C_T	-0.218031	0.006461	-0.00636634	0.905231	0.906013
STIMATE	chr3_52885431_T_A	-0.13552	2.20435e-08	0.0116303	0.592874	0.592998
STT3B	chr3_31231305_G_A	0.0367817	0.0172285	0.000925797	0.835414	0.835495
SUCLG2	chr3_67481025_GT_G	0.0768259	8.50567e-15	-0.00199187	0.677886	0.677774
SUMF1	chr3_4366536_G_A	-0.0929792	7.61523e-12	-0.0112704	0.343606	0.343617
TAMM41	chr3_11846785_C_G	-0.211488	1.59127e-50	0.000333334	0.971198	0.971226
TCTA	chr3_49297335_G_A	0.123607	2.17241e-08	-0.00563602	0.713767	0.713818
TEX264	chr3_51464264_A_ATAAT	-0.055714	3.90408e-06	0.00380309	0.537831	0.537961
TGM4	chr3_44955457_T_TTA	-0.430277	5.98979e-05	-0.113163	0.261606	0.262958
THOC7	chr3_63837338_A_AT	0.04147	2.88203e-12	0.000191007	0.9537	0.953721
THRB	chr3_23947797_A_G	-0.435307	0.000331923	0.0855174	0.490445	0.491038
THUMPD3	chr3_9388058_A_C	-0.0902785	5.54418e-15	-0.00119343	0.862283	0.861978
THUMPD3-AS1	chr3_9384227_G_A	0.095821	1.23743e-17	-0.00189371	0.676538	0.676263
TIMMDC1	chr3_119532938_T_G	-0.0392963	0.00437091	0.00168735	0.77638	0.776632
TIPARP	chr3_156743490_G_A	-0.0458487	0.00496785	-0.00247857	0.558563	0.558571
TIPARP-AS1	chr3_156672158_T_C	-0.432008	1.11545e-64	0.00906754	0.662303	0.662111
TKT	chr3_53249638_T_G	0.207997	2.32076e-145	-0.00535751	0.0631108	0.0631109
TMEM115	chr3_50311906_T_C	0.0549384	0.0292105	-0.020729	0.154045	0.154166
TMEM42	chr3_44840417_A_G	-0.0547434	0.000776239	-0.00888289	0.420344	0.420303
TMEM43	chr3_14135694_T_C	-0.0578823	0.00109739	-0.001807	0.801007	0.80154
TMIE	chr3_46701259_A_T	-0.150048	4.03034e-05	-0.0117004	0.728856	0.72895
TMPRSS7	chr3_112013010_G_C	-0.468293	0.00762627	0.0237167	0.904084	0.904133
TNFSF10	chr3_172523969_T_C	-0.177503	6.57947e-05	-0.0154018	0.00120579	0.00120293
TNIK	chr3_171249029_C_T	-0.0747219	6.16607e-09	0.0024547	0.710034	0.710108
TNNC1	chr3_53415787_A_ATATTT	0.200297	1.82039e-05	-0.0313798	0.498526	0.49829
TPRA1	chr3_127601686_C_A	0.364362	5.17168e-94	-0.00377412	0.786737	0.786593
TRA2B	chr3_185946078_T_C	0.181529	5.16414e-61	-0.00711166	0.000397957	0.000397819
TRAK1	chr3_41567975_C_G	-0.0698876	0.00019088	0.00925363	0.587246	0.587174
TRANK1	chr3_37411621_G_T	-0.0392967	0.00890287	-0.00273957	0.645071	0.645506
TRAT1	chr3_108779541_GA_GAA	0.0948251	0.000762647	-0.00494205	0.218676	0.218593
TRNT1	chr3_3148556_T_C	-0.0438882	0.000466709	-0.000944623	0.903486	0.903411
TSEN2	chr3_12484157_T_C	0.202115	1.26273e-23	0.00384542	0.805638	0.80575
TTC14	chr3_180613647_A_G	0.0373996	2.78648e-05	-0.00476877	0.185106	0.185025
TTC21A	chr3_38844006_C_A	0.131434	0.00611482	-0.0228756	0.563408	0.563072
TWF2	chr3_52301871_CA_C	-0.0516883	3.24283e-06	-0.000605999	0.863426	0.863511
TXNRD3	chr3_126668676_C_T	-0.698824	1.13632e-06	-0.321951	0.0468677	0.0473622
U2SURP	chr3_142995695_T_C	-0.0344481	1.1073e-06	-0.00202053	0.497962	0.497922
U73166.1	chr3_50296196_T_C	-0.197743	7.71616e-05	0.0272561	0.560667	0.560773
UBA7	chr3_49827491_C_CA	-0.0719631	3.11197e-06	-0.00898424	0.377619	0.37759
ULK4	chr3_41824525_G_A	0.303893	1.04604e-35	-0.0241613	0.187512	0.187171
UMPS	chr3_124752891_A_G	0.140685	6.43373e-20	-0.0041673	0.679709	0.679789
UQCRC1	chr3_47840617_CAG_C	-0.0880093	1.58795e-10	0.00971981	0.223997	0.224051
VHL	chr3_10959210_T_TTCAG	0.0361011	4.90155e-05	-0.0127388	0.0320848	0.0320938
VIPR1	chr3_42527616_T_C	0.106054	9.43495e-06	-0.00602427	0.650787	0.651115
WDR6	chr3_49095877_A_G	-0.0762321	0.000144234	-0.00504483	0.634586	0.634761
WDR82	chr3_52254929_T_C	-0.0389162	2.52733e-07	-0.00250688	0.521338	0.52132
WWTR1	chr3_149616594_C_A	0.299702	4.20222e-07	-0.0644366	0.0552465	0.0548776
XPC	chr3_14212714_G_C	0.0224653	0.17372	0.00446533	0.36727	0.367062
XYLB	chr3_38468897_A_G	-0.427992	4.48416e-14	0.0615125	0.102021	0.101645
YEATS2-AS1	chr3_183822697_T_A	0.292687	2.1289e-06	-0.0346379	0.5784	0.578559
ZBTB11-AS1	chr3_101619763_G_A	-0.0534208	0.0212404	0.00183971	0.898666	0.898838
ZBTB20-AS2	chr3_114659813_A_G	0.155055	1.30664e-12	0.0191385	0.310151	0.310248
ZBTB38	chr3_141408868_C_G	0.0840515	1.1926e-11	0.00300575	0.381216	0.381278
ZMYND10	chr3_50383123_C_A	0.28767	7.37553e-08	-0.0615211	0.163603	0.163893
ZNF197	chr3_45567216_G_A	0.066569	3.52183e-05	-0.000807031	0.956053	0.956067
ZNF501	chr3_45577203_C_G	0.181258	1.47287e-05	-0.00680316	0.869063	0.86905
ZNF502	chr3_44721338_A_G	0.53171	2.05065e-27	0.0176592	0.608158	0.608717
ZNF589	chr3_48307541_A_C	0.110864	7.9557e-11	-0.00521797	0.748008	0.748005
ZNF639	chr3_179326522_A_G	-0.037865	0.00490232	-0.00547599	0.243368	0.243323
ZNF717	chr3_75732546_C_G	-0.188036	2.02671e-15	0.00632145	0.775947	0.776039
ZNF80	chr3_114233256_G_A	-0.278014	5.65209e-08	-0.0432745	0.11759	0.117871
AASDH	chr4_56374369_G_A	-0.0823881	3.89125e-05	-0.00261121	0.848884	0.848898
ABCG2	chr4_88153557_T_G	0.537041	6.20752e-15	-0.00375557	0.933316	0.930052
ABRAXAS1	chr4_83368297_C_T	0.080625	2.33353e-05	-0.0240201	0.0375081	0.0374026
AC008937.3	chr5_56864378_CT_C	0.458303	1.03277e-08	0.0164628	0.828352	0.828311
AC008957.1	chr5_37528565_A_G	-0.527963	1.51032e-07	-0.136212	0.140946	0.142239
AC010273.1	chr5_69129872_A_G	0.352705	9.61267e-06	0.0821553	0.29647	0.297027
AC012636.1	chr5_80196042_A_G	0.111275	0.00515013	0.00628667	0.877492	0.877516
AC019131.2	chr4_99196379_CAAAAAAAAAA_C	0.272268	5.83954e-08	-0.00250475	0.936575	0.935841
AC025176.1	chr5_65620912_C_CA	-0.882219	4.85351e-52	-0.027903	0.626381	0.626255
AC026801.2	chr5_34837098_C_T	0.426436	9.65245e-07	0.0175434	0.741136	0.74166
AC055764.2	chr3_197829182_A_T	0.301149	8.20632e-06	-0.00136123	0.984239	0.984306
AC092436.4	chr4_25771449_C_A	-0.331269	1.40498e-05	0.00989029	0.88679	0.886741
AC093323.1	chr4_6669841_G_A	0.0659952	2.51774e-06	-0.0018648	0.797087	0.796885
AC093677.2	chr4_74163897_G_A	-0.500019	0.00214964	-0.118518	0.340864	0.341866
AC093827.4	chr4_86939360_T_C	-0.446578	5.51853e-20	0.0482119	0.243378	0.243605
AC095055.1	chr4_151050285_G_A	0.140588	0.00143168	0.00546804	0.716292	0.716037
AC096564.2	chr4_108671319_C_T	0.395259	0.000789818	-0.000101987	0.999302	1
AC096586.1	chr4_44685384_A_G	-0.365497	4.09177e-07	-0.0340305	0.603447	0.603872
AC096734.2	chr4_42709854_C_A	1.64154	1.11851e-35	-0.092192	0.371166	0.371458
AC105285.1	chr4_173161999_G_T	-0.434735	7.34465e-11	0.0781752	0.201502	0.202327
AC106047.1	chr4_26865141_C_T	-0.259006	1.69809e-09	0.0206731	0.566419	0.566903
AC107464.3	chr4_656087_C_T	0.229158	2.98043e-08	-0.00190661	0.949005	0.948856
AC108866.1	chr4_119855626_T_C	-0.218695	9.82126e-05	-0.000966168	0.985985	0.986008
AC139720.1	chr4_142704109_G_A	0.225554	3.45221e-10	0.0146652	0.605438	0.605386
AC146944.4	chr5_71080457_T_C	-0.253099	1.96075e-19	0.00835552	0.66553	0.665442
AC147067.1	chr4_1596641_T_C	0.342931	5.06922e-36	0.0260238	0.00433551	0.00433133
AC147067.2	chr4_1537791_T_C	0.48576	4.22393e-07	-0.142967	0.143399	0.144769
AC233280.1	chr3_195732750_A_G	0.2749	1.66463e-05	0.0193552	0.734721	0.734793
ACOX3	chr4_8580479_C_G	0.0998663	0.000289946	0.0227082	0.311774	0.312178
ADAMTS6	chr5_65546998_T_C	0.324827	1.53884e-28	0.00136344	0.939607	0.940326
ADH5	chr4_99087853_A_T	0.0207962	0.0223549	-0.00404752	0.324144	0.324252
AFAP1	chr4_7759387_G_A	-0.152744	1.29613e-10	0.00514539	0.750701	0.750701
AFF1	chr4_86939360_T_C	-0.27694	3.49172e-52	0.00405511	0.678732	0.678584
AGA	chr4_177492722_T_A	-0.11823	5.43535e-31	0.00204728	0.752274	0.752119
ALPK1	chr4_112302891_G_A	0.200468	1.0819e-18	-0.0331813	0.0374591	0.0373792
ANAPC4	chr4_25392456_A_G	-0.0484026	4.8782e-09	0.00243323	0.73823	0.738228
ANKDD1B	chr5_75660692_C_T	0.541952	1.76549e-22	-0.0402778	0.412424	0.412853
ANKH	chr5_14876666_GGGGTGT_G	-0.0332271	0.000889326	-0.00784217	0.142712	0.14268
ANKRD55	chr5_56148856_G_A	-0.378804	1.86606e-22	0.00107756	0.947998	0.948629
ANTXR2	chr4_80019527_T_C	0.107298	9.01383e-05	-0.00616834	0.312141	0.311948
ANXA2R	chr5_42994255_T_A	0.04423	0.00011451	0.00199947	0.659933	0.660185
ANXA5	chr4_121678292_G_A	-0.090152	1.57962e-17	-0.00567621	0.0557344	0.0557357
AP001816.1	chr4_101301927_T_C	-0.149099	7.05247e-08	-0.010959	0.547381	0.547537
AP1AR	chr4_111708115_A_G	0.0744435	0.0120293	0.0150587	0.274625	0.275124
AREG	chr4_74449007_A_C	0.202075	2.86812e-11	-0.00476119	0.42305	0.423091
ARFIP1	chr4_152932401_CA_CAA	0.115078	1.55722e-14	0.00378657	0.686297	0.686265
ARSB	chr5_78967007_C_T	-0.165446	3.67542e-06	-0.0484067	0.158342	0.158113
ATP13A3	chr3_194484486_T_G	0.063465	3.38272e-05	-0.0108915	0.184626	0.184411
ATP8A1	chr4_42715098_C_CTTAT	0.851811	5.31846e-126	-0.015001	0.129255	0.129092
BDH1	chr3_197542253_T_C	0.0684423	1.32965e-06	0.00102494	0.921851	0.921754
BDH2	chr4_103152044_G_A	0.185055	6.60921e-29	0.00151178	0.866854	0.866737
BDP1	chr5_71645254_C_T	-0.0276806	0.0286576	0.00567215	0.335262	0.335351
BEND4	chr4_42159203_C_T	0.359361	4.08337e-06	-0.0382338	0.519445	0.520052
BLOC1S4	chr4_6628640_C_CA	-0.0623652	1.80497e-11	0.00472383	0.309039	0.308988
BOD1L1	chr4_13578908_A_G	0.0397899	8.5969e-09	0.00548659	0.0476843	0.0476971
BRD9	chr5_804858_T_G	-0.0287572	6.1278e-07	0.00448433	0.314725	0.314768
BTF3	chr5_73440201_G_A	0.0079358	0.525456	0.00333945	0.0118181	0.0118263
C1QTNF7	chr4_15601446_G_C	0.472967	6.1329e-07	-0.0973706	0.300952	0.301757
C4orf3	chr4_119256367_G_T	-0.0109235	0.184029	-0.00248053	0.274866	0.274901
C4orf33	chr4_128958556_G_A	0.175893	8.81573e-30	-0.000984271	0.934816	0.934626
C4orf47	chr4_185459692_A_T	0.390379	0.000108263	-0.00947164	0.923303	0.923332
C4orf48	chr4_2140323_C_T	0.104972	9.52373e-10	-0.00917823	0.197594	0.197374
C4orf50	chr4_6175329_T_C	0.468933	7.24147e-09	0.00846322	0.898855	0.899308
C5orf17	chr5_24012910_T_G	0.393408	0.000293699	0.0175858	0.714955	0.716188
C5orf34	chr5_43550389_ACT_A	-0.190202	2.29781e-06	0.035629	0.335995	0.33673
CAMK2D	chr4_113923061_G_A	-0.0843025	2.63494e-10	-0.00118591	0.871248	0.871297
CASP6	chr4_109710465_A_G	-0.0631661	0.000436342	0.00791045	0.269462	0.269447
CCDC152	chr5_42748187_A_G	-0.210414	1.139e-17	0.0210092	0.0477083	0.0477389
CCL28	chr5_43291987_CTT_C	0.0283637	0.0499137	0.00919088	0.22156	0.221554
CCNA2	chr4_121818028_C_G	-0.053916	0.0814626	-0.0669833	3.63424e-06	3.63e-06
CCNG2	chr4_77171277_C_G	0.102817	5.65372e-07	0.0232803	0.0119654	0.0119664
CCNI	chr4_77039648_TA_TAA	-0.0363206	1.26165e-07	0.00224679	0.147348	0.147387
CCT5	chr5_10250318_G_A	0.0405011	0.00352749	-0.00980165	0.013921	0.0139356
CENPC	chr4_67397400_T_G	0.0508358	0.00220411	-0.00149422	0.722697	0.722909
CENPH	chr5_69274130_G_A	-0.0933239	7.98432e-07	-0.00859697	0.328245	0.328521
CENPK	chr5_65562860_G_C	-0.728982	0	0.0743598	8.50151e-54	1.23709e-53
CENPU	chr4_184714157_C_T	0.179145	2.20982e-07	-0.00685541	0.535953	0.533215
CFAP97	chr4_185203701_A_G	-0.1229	2.24597e-23	0.00225334	0.486373	0.486352
CISD2	chr4_102766649_A_AAAAGAAAG	0.0626128	6.88849e-11	-0.00507945	0.325979	0.325923
CLNK	chr4_10712050_C_T	-0.486657	1.43487e-15	0.0438867	0.171784	0.170957
CLOCK	chr4_55550720_G_GC	0.110914	1.56327e-16	-0.00606109	0.395893	0.395875
CNOT6L	chr4_77717576_T_C	-0.048707	0.0229296	-0.00434395	0.378884	0.379014
COQ2	chr4_83275415_CT_C	0.0795997	5.53406e-05	-0.00803983	0.541166	0.541193
CTBP1	chr4_1426279_T_G	-0.0322697	0.0531489	-1.88585e-05	0.998346	0.998359
CTBP1-DT	chr4_1242524_C_T	0.101285	7.34491e-14	0.0116018	0.109729	0.109783
CYP4V2	chr4_186204381_G_A	-0.241429	6.97865e-67	0.0105069	0.167208	0.167116
DAP	chr5_10733664_C_T	0.0795848	5.87678e-18	-0.00828461	0.204357	0.204379
DCAF16	chr4_17682142_C_T	-0.0923833	7.31284e-05	0.00209747	0.88751	0.887347
DCTD	chr4_182894535_A_G	0.0422864	0.00734202	0.00477326	0.702922	0.702842
DDX60L	chr4_168379893_A_G	-0.153552	1.46576e-15	0.00580632	0.374823	0.374776
DGKQ	chr4_976324_A_G	0.235023	3.08104e-69	-0.00917719	0.330599	0.330694
DHX15	chr4_24547949_C_CTA	-0.0278401	0.0283921	-0.0069819	0.217513	0.217563
DROSHA	chr5_31470461_A_ACC	-0.0541687	0.0040797	0.012658	0.391441	0.391551
EMB	chr5_50353273_A_AT	0.0591515	9.01008e-07	-0.00460615	0.11285	0.112855
ENOPH1	chr4_82406842_C_T	-0.0222514	0.0467241	-0.00175018	0.795196	0.79515
ERBIN	chr5_66131779_CA_C	-0.0322444	6.77607e-06	-0.00711352	0.0504494	0.0504374
ESM1	chr5_54960341_C_T	0.262647	0.00157397	0.0432456	0.331533	0.330485
ETFDH	chr4_158680078_C_CT	0.168051	1.21541e-17	-0.000406338	0.962459	0.962298
EVC2	chr4_5708528_C_T	0.234305	0.000226032	0.0138299	0.716739	0.718529
EXOC3	chr5_422637_T_C	0.0448631	5.98397e-06	-0.00456235	0.457868	0.458023
EXOC3-AS1	chr5_474503_AGC_A	0.129643	1.46421e-09	0.0034211	0.832658	0.832503
EXOSC9	chr4_121806152_AT_A	-0.0447166	0.000135184	-0.00288616	0.547979	0.548406
F2R	chr5_76710347_G_T	0.111279	1.10786e-05	-0.0424092	9.57979e-07	9.48581e-07
FAM13A	chr4_88819743_C_G	0.140126	0.000176144	-0.0357197	2.51293e-05	2.52525e-05
FAM13A-AS1	chr4_88700515_C_T	-0.131632	8.6864e-17	0.0139638	0.31245	0.312488
FAM149A	chr4_186193098_G_A	0.668512	1.58232e-08	0.0411589	0.706776	0.707201
FAM184B	chr4_17614119_T_A	-1.39609	3.69516e-187	0.0107702	0.626814	0.626786
FAM241A	chr4_112167006_T_C	-0.201472	1.68912e-22	0.0361313	0.00014069	0.000139645
FAM43A	chr3_194687975_A_G	-0.468297	5.7092e-38	-0.0617804	2.21975e-05	2.23992e-05
FAM53A	chr4_1683484_T_C	-0.302328	5.69124e-09	-0.0357888	0.490781	0.49099
FASTKD3	chr5_7866708_T_C	-0.219063	9.39574e-23	-0.0161581	0.317242	0.317228
FBXO4	chr5_41998999_C_T	-0.0829093	3.31251e-07	-0.0139453	0.248839	0.248751
FBXW7	chr4_152421493_T_C	0.0582263	2.41618e-09	-0.00664252	0.104279	0.104296
FCHO2	chr5_72532322_C_CAA	-0.108625	0.00151669	0.0285137	0.205257	0.205422
FGFBP2	chr4_15945465_C_T	-0.141248	6.07061e-05	-0.00453206	0.133199	0.133085
FNIP2	chr4_159063386_C_T	0.082761	0.01435	-0.00620465	0.625038	0.624965
FOXD1	chr5_74438205_CA_C	0.288837	0.00020519	-0.00769937	0.889492	0.892249
FREM3	chr4_143514784_A_G	0.760318	2.17469e-07	-0.298419	0.0388715	0.0392506
FRG1-DT	chr4_189803262_A_G	0.489174	0.000160751	-0.265217	0.0143319	0.0141926
FRYL	chr4_48334968_T_G	0.0188913	0.0177196	-0.000685742	0.876948	0.876998
G3BP2	chr4_75609902_A_G	-0.0449664	1.05099e-07	-0.00370843	0.227261	0.22722
GCNT4	chr5_75053405_G_A	-0.15009	7.33066e-09	-0.0232263	0.111859	0.111849
GNPDA2	chr4_44620818_T_C	-0.0491219	0.000690828	0.0120847	0.171551	0.171466
GPBP1	chr5_57294967_C_T	0.0290137	0.00025576	-0.00107011	0.6634	0.663301
GPRIN3	chr4_89242985_T_C	0.0591017	0.008814	-0.0165934	0.000111562	0.00011074
GRK4	chr4_3016715_C_CA	-0.235418	1.71608e-11	-0.0548942	0.0833338	0.083351
GRPEL1	chr4_7102366_G_C	-0.0929542	0.000112723	0.00588386	0.55433	0.554322
GRSF1	chr4_70959313_G_A	-0.0389318	1.65116e-08	-0.00538111	0.218321	0.218375
GSTCD	chr4_105724614_G_A	0.194007	6.05709e-11	-0.0112381	0.660534	0.660465
GTF2H2	chr5_71080457_T_C	-0.55558	3.1704e-107	-0.0127095	0.112724	0.112873
GTF2H2C	chr5_69279336_ACAGGTGC_A	0.0498032	0.00282829	0.0223628	0.0207705	0.0207873
GUF1	chr4_44477798_T_G	0.0721066	3.10018e-05	0.0100982	0.419755	0.419773
GZMA	chr5_55102511_G_C	0.114488	3.61403e-06	0.0189657	1.81742e-23	1.84258e-23
H2AFZ	chr4_99945037_T_C	-0.0555383	4.73425e-05	0.00278036	0.262348	0.262349
HADH	chr4_107370045_G_T	-0.0675979	7.49967e-05	-0.000436935	0.970582	0.970604
HERC6	chr4_88372177_A_G	0.05915	0.0771105	-0.0227231	0.0238462	0.0237925
HMGCR	chr5_74653624_T_C	-0.0936513	0.00109041	0.0262796	0.229244	0.228883
HMGCS1	chr5_43291987_CTT_C	-0.0575945	5.81661e-05	0.000216657	0.980355	0.98036
HOPX	chr4_56761833_T_C	-0.279562	1.27207e-17	0.00844844	0.00525615	0.00526378
HPF1	chr4_169757842_T_C	-0.0646675	0.00034623	-0.00744966	0.357427	0.357612
HPGD	chr4_174520910_T_C	0.120333	0.000822367	-0.0562198	2.16273e-15	2.15944e-15
HPSE	chr4_83240767_C_CT	-0.10815	9.50337e-07	0.00580832	0.697392	0.697592
HS3ST1	chr4_10467822_C_G	0.50551	0.00117057	-0.159062	0.151873	0.152208
HSD17B11	chr4_87364296_C_A	0.0467453	3.17926e-07	0.00460216	0.273497	0.273564
ICE1	chr5_5448277_A_G	-0.0650314	2.60234e-20	0.00680515	0.146213	0.146211
IDUA	chr4_976303_A_G	-0.161422	5.87831e-09	-0.030608	0.169541	0.169312
IL6ST	chr5_56148856_G_A	-0.109572	1.71799e-07	-0.00628932	0.144684	0.144681
IL7R	chr5_35852812_GT_G	0.0685836	0.0605321	-0.00365569	0.0006823	0.000682036
INPP4B	chr4_143293838_CTT_C	0.0600187	0.000557691	0.000686294	0.839592	0.839638
IQGAP2	chr5_76707657_A_G	-0.0648569	5.47562e-06	-0.00151368	0.74078	0.739505
ITGA1	chr5_52727882_T_C	-0.503254	1.63127e-25	-0.0590963	3.69213e-08	3.74342e-08
ITGA2	chr5_53041152_G_A	-0.373115	7.44586e-18	-0.0452461	0.128104	0.128709
JADE1	chr4_128874508_T_TA	-0.0761621	2.47092e-13	0.0101635	0.0734356	0.0734775
JAKMIP1	chr4_6177984_C_T	-0.22779	4.91329e-13	0.0112445	0.224773	0.224251
JMY	chr5_79254112_A_AT	0.0072283	0.65665	-0.00499534	0.249936	0.249873
KIAA1109	chr4_122088611_C_A	0.054474	0.000153114	-0.000523132	0.948337	0.948367
KIF2A	chr5_62304887_G_C	0.0312504	0.00757662	0.00276676	0.258109	0.258099
KLHL5	chr4_38958642_T_C	0.0831262	3.17557e-05	-0.00702702	0.406208	0.40583
KLHL8	chr4_87221392_TAAAAAAAAA_T	0.0903191	2.32314e-09	0.00623655	0.569439	0.569472
KLKB1	chr4_186220116_T_C	0.444264	2.14094e-11	0.0077942	0.903038	0.902984
LINC002481	chr4_6688799_T_C	-0.27036	9.2374e-29	-0.00694887	0.549515	0.549474
LINC00884	chr3_194484486_T_G	0.390584	7.39837e-13	-0.0229358	0.59973	0.599085
LINC01336	chr5_75054710_G_A	-0.121101	2.86605e-05	-0.0129323	0.605453	0.605206
LINC01513	chr5_9617268_A_G	0.252301	0.00108576	0.064647	0.33403	0.334782
LINC02273	chr4_152101223_G_A	-0.761884	4.43517e-109	-0.0090169	0.274102	0.274233
LINC02447	chr4_7083277_C_T	0.152825	1.16969e-06	-0.048811	0.128799	0.128902
LINC02482	chr4_6671334_G_A	0.454214	6.2542e-48	-0.0429148	0.00358158	0.00357889
LMBRD2	chr5_36074968_G_T	0.0534547	0.000239255	0.00607837	0.618931	0.61898
LPCAT1	chr5_1516770_C_G	0.0820993	9.38335e-06	0.0191834	0.0169441	0.0169514
LRP2BP	chr4_185392403_A_G	0.109636	0.000293565	0.0282499	0.171985	0.171794
LRPAP1	chr4_3522527_C_T	0.0618893	1.15499e-12	-0.0122254	0.00704658	0.00704568
LSG1	chr3_194648851_C_A	0.119057	4.26957e-23	0.00185638	0.807369	0.807397
LSM6	chr4_145739732_A_G	-0.0379896	0.000289266	0.00638407	0.113206	0.113374
LYAR	chr4_4327701_C_G	0.0580978	0.00623163	0.00376786	0.107882	0.107851
MAEA	chr4_1604073_C_T	0.0280626	0.00472892	-0.00290629	0.602684	0.602636
MAN2B2	chr4_6610657_G_A	-0.110808	1.18778e-27	0.00635938	0.444881	0.444915
MANBA	chr4_102753951_G_C	-0.105919	2.03279e-23	0.0180366	0.0280246	0.0280279
MAP3K1	chr5_56639111_C_T	0.0724992	1.9499e-05	-0.000681453	0.883608	0.883417
MAP9	chr4_155211064_G_C	0.0483264	0.00268063	-0.00159586	0.859883	0.859962
MAST4	chr5_67026908_G_A	-0.16197	5.38793e-16	0.0447968	1.50275e-05	1.51905e-05
MAST4-AS1	chr5_67026913_A_G	-0.479976	1.91127e-06	0.0626059	0.513638	0.515092
MCUB	chr4_109662009_A_G	-0.0135052	0.0807333	-0.00231054	0.352689	0.352667
MED10	chr5_6377860_T_C	0.0224596	0.00134976	-0.00198006	0.378402	0.378436
METTL14	chr4_118639669_G_A	0.0370701	0.00576843	0.0061762	0.41295	0.412758
MGST2	chr4_139674497_T_G	-0.572435	4.85421e-90	0.0567504	3.30618e-05	3.34641e-05
MRFAP1	chr4_6640363_C_T	-0.0463109	7.68034e-05	0.00437108	0.213131	0.213134
MRFAP1L1	chr4_6256107_G_C	0.0538025	0.000154401	-0.00393575	0.522367	0.522421
MRPL36	chr5_1822862_AT_A	0.0644002	2.34561e-12	0.00467835	0.373443	0.373305
MRPS18C	chr4_83472322_C_T	0.117386	1.6301e-11	-0.0135881	0.0287787	0.0288267
MRPS30	chr5_44933903_T_G	0.0321095	0.00725605	-0.00648427	0.160244	0.160226
MRPS36	chr5_69197912_TC_T	-0.044468	0.000123043	-0.013815	0.00456201	0.00454713
MTHFD2L	chr4_74157992_C_T	-0.18274	1.97258e-09	-0.0207222	0.160326	0.160514
MTMR12	chr5_32285357_CA_C	0.0706274	1.61658e-07	0.00732599	0.453953	0.454072
MTREX	chr5_55910330_C_T	0.0436853	2.59898e-06	-0.0101955	0.157217	0.15713
MTRR	chr5_7893008_G_A	-0.0590155	6.92297e-09	0.0104224	0.193989	0.193979
MTX3	chr5_79993271_T_C	-0.115053	3.27003e-06	-0.0166899	0.186708	0.186696
MUC20	chr3_195751823_G_A	-0.460622	1.54189e-27	0.0131267	0.648855	0.648234
MUC20-OT1	chr3_196044223_G_C	0.196591	2.30413e-21	-0.00162716	0.703945	0.703807
MXD4	chr4_2190310_A_G	0.0279225	0.0617731	-0.00743643	0.0182974	0.0182729
N4BP2	chr4_40075888_T_G	-0.115175	5.71494e-29	0.00732057	0.111785	0.111688
NAA15	chr4_139248938_C_A	0.0318438	6.69133e-06	-0.00719563	0.150299	0.150381
NAAA	chr4_75923696_C_T	-0.171565	1.60105e-38	-0.00780368	0.1038	0.10372
NADK2	chr5_36242252_A_G	-0.0845614	2.66044e-08	0.00549575	0.660932	0.66102
NAF1	chr4_163088271_A_T	-0.0876181	5.08814e-08	-0.00262468	0.729397	0.729303
NAIP	chr5_71383228_C_A	-0.330938	3.014e-25	-0.0244965	0.0530568	0.0529906
NAP1L5	chr4_89116080_G_A	-0.0521772	0.000571636	6.23788e-05	0.994847	0.994622
NCBP2-AS2	chr3_196941404_C_G	-0.0289842	0.0615545	0.00612538	0.188525	0.188512
NDUFS4	chr5_53759704_C_T	0.0480081	0.000311496	0.0148055	0.0454212	0.0455571
NDUFS6	chr5_1837678_T_C	-0.0181461	0.00150609	-0.00249596	0.376856	0.376986
NELFA	chr4_1998109_C_CAAT	0.0415748	0.000166368	0.0140657	0.100686	0.100827
NNT	chr5_43511039_G_A	-0.0462151	0.000205102	-0.00135332	0.8745	0.874435
NOP14	chr4_2301513_C_G	0.0303054	0.00144966	-0.000386314	0.946799	0.946771
NPR3	chr5_32584224_C_T	1.39966	1.43495e-32	0.00631968	0.920802	0.917785
NRROS	chr3_196641320_G_C	0.153231	3.51453e-07	0.0306395	0.129076	0.129451
NSA2	chr5_74736291_G_A	0.243183	6.24043e-83	0.00110501	0.763256	0.763181
NSG1	chr4_4348631_G_A	0.345014	5.53179e-40	-0.0541304	8.61075e-22	8.97308e-22
NSUN2	chr5_6593709_G_A	-0.0424505	0.000378956	0.0114585	0.199817	0.199922
NUDT6	chr4_123159138_T_C	0.298633	4.97606e-15	0.0086162	0.773587	0.773956
NUP54	chr4_76150179_A_G	0.0209073	0.217714	-0.0124259	0.0989439	0.098808
OCIAD1	chr4_48935360_C_A	0.0200823	0.00132921	-0.00264164	0.367698	0.367772
OCIAD2	chr4_48644013_G_A	-0.120638	1.67298e-27	0.001497	0.687018	0.687073
OCLN	chr5_69560289_C_T	0.348028	5.36755e-10	0.0381959	0.0332165	0.0334216
OXCT1	chr5_42514549_A_G	0.0490299	4.88573e-07	0.00177378	0.752993	0.752998
PACRGL	chr4_20752657_T_C	0.0761781	9.12946e-06	-0.00401802	0.804849	0.804889
PAPSS1	chr4_107717634_T_C	0.148101	7.32317e-26	-0.0255472	0.00203184	0.00203666
PARP8	chr5_50762209_T_C	-0.0361832	0.0189512	0.00466021	0.18182	0.181823
PCGF3	chr4_735501_G_A	-0.121203	3.18359e-10	-0.00209263	0.871001	0.870947
PDCD6	chr5_174956_C_T	-0.0607539	9.03128e-08	0.0051901	0.109478	0.109452
PDS5A	chr4_40242945_TTGTGTGTG_T	-0.0230389	0.00147299	0.010448	0.0235115	0.0234671
PELO	chr5_52029876_T_G	-0.0944439	1.081e-05	0.0238014	0.0358959	0.0358405
PI4K2B	chr4_25407872_G_A	-0.20281	2.24349e-10	0.0198798	0.322036	0.322494
PIGX	chr3_196714463_CTT_C	-0.0447971	8.35518e-05	-0.00493217	0.496436	0.496571
PLPP1	chr5_54808438_C_T	0.100034	0.00056757	-0.0182942	0.301811	0.301735
POC5	chr5_75679443_C_T	-0.11861	3.19633e-11	0.0151035	0.300313	0.300218
POLK	chr5_75611435_G_A	0.0404574	0.0106428	-0.0034805	0.668178	0.668155
PPA2	chr4_105365790_C_T	0.189407	7.53914e-90	0.00655372	0.280524	0.280612
PPAT	chr4_56531030_C_G	0.0889395	7.10664e-08	-0.000609428	0.957266	0.957175
PPP1R2	chr3_195829013_G_C	0.0204272	0.0552757	-0.00187111	0.385353	0.385356
PPP3CA	chr4_101034091_G_A	-0.00996672	0.475373	-0.00263833	0.568661	0.568761
PPWD1	chr5_65627579_G_A	-0.146415	3.0167e-78	0.0133126	0.0171506	0.0171517
PRDM8	chr4_80203746_C_A	-0.0909964	2.54049e-05	-0.0170908	0.150755	0.150753
PRIMPOL	chr4_184802657_C_T	0.1562	1.02568e-07	-0.0207851	0.33347	0.33314
PRKG2	chr4_81162255_A_G	-0.514734	9.98421e-17	-0.0236306	0.655628	0.655582
PTGER4	chr5_40410833_G_T	-0.0719938	7.06008e-05	-0.00399438	0.301385	0.301278
PYURF	chr4_88522011_G_A	0.028768	0.000109105	-0.00171385	0.612014	0.611848
QDPR	chr4_17507214_C_T	0.100183	2.87449e-12	-6.28287e-05	0.994078	0.994276
RAD1	chr5_34862255_T_A	0.0541016	1.98739e-05	-0.00300065	0.70542	0.706003
RAI14	chr5_34736687_G_A	0.444146	6.81927e-06	-0.144756	0.0507044	0.0504286
RAP1GDS1	chr4_98203879_A_G	0.0686956	5.47265e-12	-0.0107668	0.0664973	0.0664278
RAPGEF2	chr4_159152906_G_A	0.0800129	1.38346e-06	-0.0127582	0.274093	0.273905
RASSF6	chr4_73628040_T_C	-0.198494	2.32601e-05	0.00167573	0.942879	0.943388
RCHY1	chr4_75482009_T_C	-0.0499136	0.000275169	0.0135789	0.10091	0.101012
REELD1	chr4_146178502_G_A	0.515926	3.02243e-10	-0.0837268	0.355733	0.35551
RELL1	chr4_37672004_G_A	0.154252	0.000149341	0.0204851	0.474666	0.474306
RETREG1	chr5_16618352_T_G	0.0826014	5.8755e-08	0.0240612	0.000272392	0.0002718
RGS12	chr4_3304012_C_T	-0.305859	4.37513e-33	0.0356714	0.0394881	0.0394762
RICTOR	chr5_38917802_G_C	0.0238654	0.0469052	-0.00829078	0.00992036	0.00991889
RNF168	chr3_196503920_G_T	-0.177919	2.27001e-25	0.008426	0.0798606	0.0798183
RNF175	chr4_153727653_A_G	0.468137	3.28346e-05	0.00113785	0.991804	0.996146
RNF212	chr4_1139594_G_C	0.277991	1.2219e-11	-0.0107987	0.705699	0.706455
RPS3A	chr4_150588687_T_C	0.0410313	0.0134464	-0.00414321	4.78039e-06	4.78959e-06
RUFY3	chr4_71018497_T_C	0.0734622	3.77621e-07	0.0167702	0.0660799	0.066115
RWDD4	chr4_183642443_C_A	0.0686302	2.89534e-05	-0.0111756	0.293458	0.293329
S100P	chr4_6694797_T_C	0.264665	9.32843e-08	0.0214144	0.393114	0.394297
S100Z	chr5_76849410_G_A	-0.234412	3.31549e-07	-0.0419931	0.262471	0.263056
SCAMP1-AS1	chr5_78381779_G_C	-0.138309	7.84013e-10	-0.0170367	0.174821	0.17517
SCARB2	chr4_76211404_T_G	-0.0593056	8.60997e-06	0.0276848	0.000336896	0.00033844
SCD5	chr4_82843672_A_AT	1.34417	1.02202e-67	0.275697	9.08643e-11	1.37365e-10
SCFD2	chr4_53349952_C_G	0.0691847	0.000200931	-0.0176921	0.260744	0.260887
SCOC	chr4_140343980_T_C	-0.180407	4.44417e-19	0.00253206	0.733383	0.733379
SEMA5A	chr5_9521315_T_C	-0.154448	0.00502533	0.00480729	0.796602	0.796451
SEPSECS-AS1	chr4_25463627_C_T	-0.242523	1.46959e-08	-0.0325591	0.141902	0.14156
2021-09-11	chr4_76950935_C_T	0.059338	0.102173	-0.00138171	0.788523	0.788569
SERF1A	chr5_71386244_A_G	-0.240225	7.23797e-11	0.0320166	0.249659	0.249901
SERF1B	chr5_69364216_A_T	0.300164	0.00209902	-0.0834368	0.37737	0.377407
SETD9	chr5_56941308_T_A	-0.947323	3.00642e-127	0.0131622	0.578803	0.579451
SGTB	chr5_65555838_A_T	-0.100321	1.99055e-12	-0.00108536	0.812406	0.81245
SH3TC1	chr4_8229962_C_T	0.280248	8.72085e-32	0.0624438	7.55137e-07	7.62413e-07
SHLD3	chr5_65536652_T_TG	-0.057459	0.00735629	-0.00597171	0.48832	0.487962
SLC12A7	chr5_1104823_C_T	-0.600332	9.27223e-130	-0.0505306	0.00338403	0.00334885
SLC25A4	chr4_185267306_C_T	0.0798261	2.33933e-05	-0.00158333	0.866948	0.866501
SLC2A9	chr4_10053163_T_C	0.280288	1.9367e-11	-0.0715466	0.067789	0.0680565
SLC9A3	chr5_459180_GT_G	0.0740785	1.20869e-08	-0.0132339	0.135239	0.13529
SMAD1	chr4_145481440_A_G	1.44353	9.36122e-31	0.180699	0.000113775	0.000124457
SMIM14	chr4_39647258_G_C	0.0295684	0.378007	-0.00249281	0.782238	0.782416
SMIM20	chr4_26455865_T_G	0.0600373	0.00147644	-0.000120162	0.991767	0.991889
SMN2	chr5_69498181_A_G	-0.553873	2.53283e-22	0.0180911	0.415507	0.415507
SNCA	chr4_89828644_TA_T	-0.597443	1.25174e-17	-0.0361646	0.502635	0.502796
SNHG18	chr5_9172068_CA_C	-0.141498	0.00424579	-0.0119726	0.676827	0.6772
SNHG8	chr4_118279119_C_T	0.294339	2.66877e-185	-0.00987871	3.14562e-06	3.14364e-06
SNX18	chr5_54474604_C_T	-0.107015	0.00342993	-0.020057	0.218791	0.218147
SNX25	chr4_185256968_A_G	0.227887	7.49e-59	0.0190074	0.131933	0.131952
SORBS2	chr4_185933470_T_C	1.33484	8.24632e-22	-0.237391	0.00389207	0.00389285
SPATA5	chr4_123000115_T_C	-0.0390788	0.00115472	-0.00845688	0.384012	0.383956
SPCS3	chr4_176367273_G_A	-0.0792732	7.96471e-08	0.000594858	0.894961	0.894871
SPEF2	chr5_35639664_GT_G	-0.129377	0.000147875	0.00823661	0.612924	0.61306
SPINK2	chr4_56823779_A_G	0.66274	6.01657e-36	-0.0085055	0.585604	0.585164
SPRY1	chr4_123593506_GAA_GA	-0.13605	0.000834573	-0.0071491	0.710914	0.710987
SRD5A3	chr4_56255678_A_T	0.142759	0.000294367	-0.0207287	0.311579	0.310873
SREK1IP1	chr5_64768584_G_C	-0.0919734	0.000344656	-0.00444357	0.664215	0.664127
SRP72	chr4_56531351_C_G	-0.0211918	0.0027809	0.00173856	0.614917	0.614954
STIM2	chr4_27044061_GA_G	-0.0766994	3.30195e-22	-0.00143277	0.75308	0.753094
STX18	chr4_4461937_C_G	-0.0575816	9.32453e-07	0.00682981	0.42847	0.428537
SUB1	chr5_32632192_C_T	0.0315305	0.0373044	-0.0103963	5.49098e-10	5.45284e-10
SYNPO2	chr4_118848924_A_ATTAT	0.436046	1.00798e-05	-0.160365	0.055456	0.0556106
TACC3	chr4_1729894_T_C	-0.0392484	2.32192e-05	0.0095811	0.070131	0.0700919
TAF9	chr5_69337882_G_A	-0.0257987	0.0839291	-0.00284142	0.610586	0.610392
TAPT1	chr4_16221204_T_A	0.101025	5.00282e-17	0.000108271	0.989655	0.989884
TARS	chr5_33476473_T_A	0.0742826	0.000141369	-0.00566666	0.63009	0.629825
TBC1D1	chr4_37933056_C_A	-0.101557	9.0063e-14	0.00608097	0.368576	0.368294
TBC1D14	chr4_6914536_G_A	-0.0370264	6.72638e-05	-0.00667852	0.337668	0.337645
TBCA	chr5_77761801_T_C	-0.095809	1.1175e-30	-0.00147029	0.641353	0.64137
TCTEX1D2	chr3_196317798_C_G	0.100316	1.26783e-14	-0.0141071	0.0343117	0.0342869
TET2	chr4_105367063_G_A	-0.0436578	0.00353684	-0.00873945	0.13457	0.134572
TFRC	chr3_196182470_A_G	-0.0947761	6.97902e-18	-0.00227505	0.701139	0.701031
THAP9-AS1	chr4_82814177_A_G	0.116728	1.27481e-12	0.00275023	0.811701	0.811683
TIFA	chr4_112284436_C_A	-0.092221	0.00288286	-0.0175044	0.0016268	0.00163393
TLR1	chr4_38861731_T_C	-0.190954	3.97378e-08	-0.0373764	0.104718	0.104488
TLR6	chr4_38842128_G_C	0.327622	4.79037e-20	0.00139958	0.960891	0.961451
TM4SF19-AS1	chr3_196285460_A_AAAAT	0.281078	1.52326e-12	-0.0127571	0.72256	0.722412
TMA16	chr4_163517971_GT_G	-0.0770713	1.34987e-05	0.00119811	0.887273	0.887082
TMEM128	chr4_4248406_G_C	-0.179968	8.28243e-33	0.00126685	0.881722	0.88126
TMEM154	chr4_152643502_G_A	-0.0934241	2.72286e-09	-0.00124167	0.86642	0.866173
TMEM156	chr4_39021232_G_A	0.323797	5.07071e-27	-0.00993015	0.0936317	0.093637
TMEM171	chr5_73110485_T_G	0.455472	0.0261869	0.176314	0.137541	0.135339
TMEM267	chr5_43988747_C_CAG	0.106485	4.73322e-07	0.00315628	0.809466	0.809433
TMEM44	chr3_195036840_T_C	0.1466	6.87844e-05	0.0210236	0.385962	0.385286
TMEM44-AS1	chr3_194585511_T_C	0.240123	6.36176e-20	0.0159709	0.45304	0.453037
TNK2	chr3_195879899_A_G	0.0511869	7.3613e-06	0.00398535	0.563896	0.563835
TRAPPC13	chr5_65714937_C_T	-0.0657256	5.73049e-08	0.00404799	0.680134	0.680159
TRIM23	chr5_65637359_C_T	-0.0588705	4.26138e-06	0.012434	0.108727	0.108656
TRIM61	chr4_164957183_A_G	0.544029	2.9326e-15	-0.00313777	0.935465	0.934454
TRMT10A	chr4_99399440_A_G	-0.0865711	2.57276e-05	0.00889885	0.581355	0.581407
TRPC3	chr4_121978010_G_A	0.51528	2.17761e-10	-0.043912	0.51899	0.519246
TTC33	chr5_40701067_A_ATCCACG	-0.118685	8.18853e-07	-0.00728522	0.614336	0.614584
TXK	chr4_48129862_C_G	0.149765	4.44274e-19	-0.0011188	0.858694	0.858682
UBA6	chr4_67618045_C_A	0.0678352	5.28432e-13	-0.00946224	0.0936156	0.0935532
UBA6-AS1	chr4_67720549_G_C	0.287488	1.73177e-20	0.00376173	0.884448	0.89922
UBE2K	chr4_39698553_C_T	-0.0275742	0.000173859	0.00708767	0.12638	0.126325
UFSP2	chr4_185427663_G_A	0.172858	4.14311e-21	-0.0170805	0.0716319	0.0717555
UGT8	chr4_114573598_G_GA	-0.462257	9.05357e-06	-0.00650427	0.94491	0.944768
USP38	chr4_143107415_G_A	-0.0538659	1.41436e-06	-0.00579494	0.443456	0.443507
USP46	chr4_53156829_G_A	0.0547712	0.00942235	0.00738049	0.192073	0.192036
USP46-AS1	chr4_52279316_T_C	0.099081	0.00675019	0.0415954	0.164564	0.164775
USP53	chr4_119384490_T_G	0.297894	1.15675e-14	-0.0090421	0.530511	0.530477
UTP3	chr4_70731851_G_A	0.0841488	2.26292e-19	-0.00580478	0.26732	0.267222
UVSSA	chr4_1548531_A_G	-0.082272	5.76597e-05	-0.0113372	0.368065	0.368224
WDR1	chr4_10415115_T_C	0.0379126	8.47582e-06	0.00153964	0.597275	0.5971
WDR19	chr4_39301045_A_G	-0.140399	1.03664e-06	0.0196228	0.438686	0.438958
WDR41	chr5_77495805_A_AC	-0.23037	8.30789e-26	-0.0204841	0.0960058	0.0961386
WDR53	chr3_196181209_A_G	0.0495921	0.00078668	-0.0163926	0.116713	0.116613
XXYLT1	chr3_195102267_T_A	0.0638932	7.95205e-05	0.00787423	0.566061	0.566039
YTHDC1	chr4_68440916_G_T	0.0235321	0.0663295	-0.00131415	0.71829	0.718313
ZDHHC11B	chr5_792267_G_A	-0.300939	3.12203e-07	0.00281387	0.929435	0.930381
ZFYVE28	chr4_2306423_G_C	0.0766851	5.40931e-10	-0.0016947	0.795317	0.795158
ZGRF1	chr4_113431316_C_G	-0.167852	5.37467e-05	0.0305498	0.156261	0.155991
ZNF141	chr4_413511_G_A	0.0941965	8.23996e-07	0.00442908	0.652417	0.652076
ZNF595	chr4_86142_CA_C	-0.593918	7.52171e-25	-0.0381806	0.121885	0.121889
ZNF622	chr5_16813983_C_T	-0.0362677	0.0113568	0.011964	0.0519777	0.052071
ZNF718	chr4_135134_A_C	0.236584	4.45169e-19	0.0226093	0.218774	0.218913
AC008467.1	chr5_109320366_GC_G	0.225335	2.527e-26	0.013794	0.421665	0.421856
AC008906.1	chr5_96778846_G_A	-0.149497	2.56095e-06	-0.00515627	0.809088	0.808898
AC009126.1	chr5_97038918_A_G	-0.185393	9.39109e-09	0.0497225	0.0767136	0.0770768
AC012603.1	chr5_109671803_G_A	-0.245248	8.02854e-07	-0.0823504	0.107666	0.107976
AC106795.2	chr5_177698059_G_A	-0.172952	3.45415e-11	0.00171919	0.937519	0.937231
AC114939.1	chr5_148437343_G_A	1.29145	2.07219e-24	-0.124381	0.164277	0.163727
AC139491.7	chr5_176151132_A_G	-0.572928	1.55839e-27	-0.0242189	0.578264	0.578239
AC139795.3	chr5_177511342_A_G	-0.718338	6.28223e-28	-0.0344578	0.449565	0.450238
AC140125.2	chr5_177693696_T_C	0.706818	3.24822e-16	-0.138549	0.103194	0.104209
ACOT13	chr6_24708974_A_G	-0.103977	1.16861e-13	-0.00432119	0.542534	0.542423
ADRB2	chr5_149405232_G_C	0.0674867	0.0136292	0.0259345	0.0154763	0.0153937
ADTRP	chr6_11717701_G_A	0.173766	1.84469e-05	0.0284247	0.0215853	0.0215535
AGPAT1	chr6_32716691_C_T	-0.0702349	0.000215459	-0.0181877	0.234758	0.234533
AIF1	chr6_31642412_TAAAG_T	0.517329	2.25943e-43	0.0190614	0.0185369	0.0185427
AL008729.2	chr6_13289792_G_GA	0.375251	2.15157e-08	-0.015871	0.8131	0.813165
AL031963.3	chr6_3068823_C_T	-0.317088	2.12265e-47	0.0139566	0.370392	0.370825
AL035701.1	chr6_46111927_T_C	0.210396	2.20102e-12	0.000992875	0.962806	0.963586
AL096865.1	chr6_45589590_C_T	-0.225373	1.68659e-10	0.00453033	0.788603	0.787816
AL121944.1	chr6_28360614_CTT_C	0.168876	2.08693e-05	-0.00590882	0.423722	0.423617
AL136307.1	chr6_5878345_A_T	0.555583	6.6273e-08	0.0998734	0.272827	0.273767
AL353597.1	chr6_37512828_T_C	-0.968678	1.43964e-43	-0.110343	0.0974997	0.0980219
AL357054.4	chr6_711055_C_G	0.430256	1.55018e-34	-0.0522374	0.0455019	0.0455707
AL358933.1	chr6_28187640_T_C	0.161396	7.83529e-05	-0.00231811	0.948123	0.948293
AL512329.2	chr6_1542340_T_G	0.451997	2.83957e-24	0.0255992	0.492587	0.492299
AL513548.1	chr6_26968944_C_T	-0.814544	2.47743e-57	0.0238797	0.625713	0.625797
AL645933.2	chr6_31388283_G_A	-0.788273	8.09193e-115	-0.00899077	0.708914	0.709693
AL645939.4	chr6_30085367_G_A	0.636653	8.38176e-07	0.0649981	0.611733	0.612391
AL662844.4	chr6_31200811_G_A	0.628366	3.94867e-295	-0.00801513	0.0555429	0.0554791
ANXA6	chr5_151147003_G_A	0.0848709	4.29884e-11	-0.0052017	0.0944142	0.0944215
APC	chr5_112612787_G_A	0.0476185	1.10785e-06	-0.002348	0.723169	0.72321
ARHGAP26	chr5_142718922_A_G	-0.0870806	0.000255833	0.023824	0.0177003	0.017765
ATF6B	chr6_32129540_G_GAGACTTATGAGA	0.100643	7.14507e-16	0.00936054	0.174224	0.174334
ATG10	chr5_82274575_G_A	-0.107524	7.77942e-08	-0.00119657	0.935762	0.93576
ATG12	chr5_115908239_G_A	0.0269147	0.000143813	-0.00174417	0.68539	0.685482
ATOX1	chr5_151735068_C_T	0.0573361	5.06297e-10	-0.00659166	0.227446	0.227618
ATP6AP1L	chr5_82294251_A_T	0.796572	8.57432e-38	-0.0423297	0.400684	0.400766
ATP6V0E1	chr5_173043027_T_A	-0.0344819	0.377778	-0.00175023	0.70776	0.707758
ATXN1	chr6_16434257_A_G	-0.0547208	3.64003e-08	0.0021006	0.627385	0.627471
B3GALT4	chr6_33250403_T_C	0.145963	1.83127e-05	0.00237257	0.857554	0.857834
B4GALT7	chr5_177605049_C_G	-0.0742874	1.48085e-10	-0.0109716	0.229736	0.229599
BAG6	chr6_31626404_A_T	0.0357824	9.08629e-05	0.00116608	0.841043	0.84104
BAK1	chr6_33575632_A_C	-0.0678599	8.82293e-08	-0.016665	0.0120278	0.012026
BLOC1S5	chr6_8015172_C_CT	0.0978738	6.69894e-11	-0.00840244	0.331128	0.331257
BOD1	chr5_173560280_G_A	-0.0686781	3.33713e-05	0.0166108	0.133965	0.13405
BPHL	chr6_3118718_C_T	0.187706	2.35012e-18	0.0139664	0.429867	0.430053
BRD2	chr6_32921108_G_C	0.0391561	0.0113708	-0.00511748	0.214597	0.214613
BTBD9	chr6_38334818_A_C	0.0638744	9.14019e-06	0.00404385	0.753102	0.753129
BTN2A1	chr6_26444687_G_A	0.0881516	1.84312e-13	-0.00734047	0.361732	0.361695
BTN2A2	chr6_26404146_A_G	0.136665	3.20973e-13	-0.0270876	0.0563857	0.0562425
BTN3A1	chr6_26414197_C_T	0.125474	8.77429e-18	0.0138528	0.00498962	0.00499565
BTN3A2	chr6_26349893_T_C	0.046314	0.0948849	0.00164579	0.648953	0.648942
BYSL	chr6_41507569_A_AC	0.141674	0.00693495	-0.00373142	0.905073	0.905631
C5orf30	chr5_103345885_T_C	-0.190802	9.86113e-05	-0.0275685	0.448252	0.447865
C5orf63	chr5_127023733_AAAATAAAT_A	-0.157332	1.55574e-13	0.0375743	0.0116328	0.0116853
C6orf132	chr6_42072583_G_A	0.218069	6.2022e-07	0.0593609	0.113935	0.114081
C6orf47	chr6_31639273_C_T	0.151074	2.34284e-07	0.00137123	0.930948	0.930712
C6orf48	chr6_31818312_G_A	-0.362349	1.76402e-90	0.00707442	0.232542	0.232585
C6orf62	chr6_24693295_C_T	-0.0537138	0.000204781	-0.00776171	0.182265	0.182218
CAMLG	chr5_134579787_A_G	0.0733212	5.41453e-15	0.000596054	0.862921	0.863142
CANX	chr5_179699631_C_T	-0.025152	0.010219	-0.00010018	0.972116	0.972242
CARMIL1	chr6_25342189_C_T	0.438824	2.77347e-18	-0.0170487	0.519679	0.519335
CAST	chr5_96742605_G_A	-0.0826677	0.000550244	-0.00233873	0.523069	0.5233
CCDC167	chr6_37516922_C_G	0.352316	5.56801e-73	-0.0166937	1.67817e-05	1.68712e-05
CCDC69	chr5_151226974_A_G	0.038596	1.66427e-05	-0.00324998	0.423147	0.423146
CCHCR1	chr6_31134001_T_C	-0.130752	6.12405e-15	0.00680659	0.585455	0.585524
CCNG1	chr5_163469136_G_A	0.0766859	1.59555e-13	0.00644947	0.241532	0.241587
CD83	chr6_14058175_A_T	-0.0811966	0.0233184	0.00304793	0.696022	0.696064
CDC42SE2	chr5_132005684_G_C	0.0183436	0.0305711	0.00080214	0.683362	0.683395
CDC5L	chr6_44447266_AT_A	0.0249885	0.00987748	0.00209341	0.627463	0.627681
CDO1	chr5_115793603_G_A	-1.90775	2.57783e-46	0.170234	2.17685e-07	2.30218e-07
CENPQ	chr6_49492439_A_G	0.168489	2.89204e-05	0.0128663	0.569054	0.56907
CKMT2-AS1	chr5_81266301_G_A	0.169956	9.42512e-14	0.00364728	0.787179	0.787297
CLINT1	chr5_157871822_G_T	0.0256543	0.00370625	-0.0124574	0.00232399	0.0023198
CLK4	chr5_178621822_A_AT	0.0663512	2.42907e-09	-0.00397149	0.457025	0.456864
CLTB	chr5_176392620_T_C	0.0759597	2.46708e-16	0.00124065	0.775162	0.774893
CNPY3	chr6_42929974_C_T	-0.0525652	5.48741e-08	-0.0109317	0.0622996	0.062224
COMMD10	chr5_116298321_T_C	0.0846479	1.02664e-13	0.00431284	0.552815	0.552884
CPNE5	chr6_36772590_C_T	0.313777	1.37916e-07	0.00944577	0.756472	0.757364
CREBRF	chr5_173100084_G_GTGTA	-0.0165688	0.203411	0.00103144	0.722425	0.722517
CSNK1G3	chr5_123571069_A_G	0.0178803	0.1552	-0.00266558	0.573433	0.573218
CSNK2B	chr6_31619069_C_CT	-0.0427546	1.06901e-10	-0.00632959	0.056716	0.0567456
CTNNA1	chr5_138944727_C_T	-0.175478	2.49589e-19	0.00173371	0.886349	0.886421
CUL7	chr6_43064943_G_A	-0.170824	2.87762e-11	-0.00787226	0.762947	0.76299
DAXX	chr6_33324391_GA_G	-0.0351257	0.0535788	0.00987672	0.111898	0.112136
DCP2	chr5_113003163_T_TG	-0.13149	8.07266e-19	0.0117962	0.00690504	0.00689577
DDAH2	chr6_31831076_G_A	-0.0443606	0.232919	0.0277391	0.0522963	0.0524131
DEF6	chr6_35580459_G_A	0.0197045	0.0152555	0.000265632	0.944781	0.944818
DHFR	chr5_80656215_A_G	0.190563	2.10269e-23	-0.0476915	2.47765e-09	2.52306e-09
DIAPH1	chr5_141507862_G_T	-0.0176005	0.0896843	0.00193331	0.595657	0.595854
DLK2	chr6_43455909_T_C	-0.279307	0.000125506	-0.00340768	0.958635	0.958357
DNAJC18	chr5_139439612_C_T	-0.102809	1.77883e-06	0.0192146	0.269748	0.269472
DTNBP1	chr6_15662660_G_A	0.111718	6.51366e-29	5.23606e-05	0.993015	0.993174
DTWD2	chr5_118865995_CGTGT_C	-0.300821	4.1391e-13	-0.0201419	0.596258	0.596207
DUSP1	chr5_172776145_G_C	0.0828772	0.000771651	-0.000989709	0.506045	0.506051
DUSP22	chr6_255732_A_G	0.0492869	7.56405e-05	-0.0199901	0.00460685	0.00460239
ECI2	chr6_4126529_C_G	-0.143406	1.40892e-19	0.00309944	0.601636	0.601355
EFHC1	chr6_52403210_T_G	-0.103827	5.13826e-08	0.00787574	0.578614	0.578539
EFNA5	chr5_107483101_G_C	0.493247	5.58145e-09	0.0620629	0.169156	0.166924
EIF4EBP3	chr5_140308888_A_G	0.178686	7.12627e-05	-0.00757526	0.855862	0.855941
ENPP5	chr6_46079122_A_G	0.23399	5.24337e-06	-0.0926467	0.0112567	0.0113349
EPB41L4A	chr5_112597593_G_C	-0.394705	5.10616e-16	-0.00780869	0.758535	0.756306
ERAP1	chr5_96787789_T_C	-0.118208	7.37185e-22	0.00679766	0.349412	0.349304
ERAP2	chr5_96929296_C_A	0.631606	5.18019e-262	0.00574812	0.162486	0.162668
ETV7	chr6_36387595_T_C	0.750046	4.39729e-39	-0.0538739	0.00733536	0.00728178
FAM153A	chr5_177693696_T_C	0.205132	1.76912e-12	0.0391988	0.0208009	0.0207645
FAM153B	chr5_176042500_A_G	-0.340903	5.21106e-11	0.0156334	0.614235	0.615541
FAM153C	chr5_177698059_G_A	0.796127	3.84595e-28	-0.0625428	0.404482	0.405076
FAM174A	chr5_100371344_T_C	-0.0633352	0.000361234	-0.0250963	0.0674431	0.0674191
FARS2	chr6_5197292_AGT_A	0.165455	2.61968e-22	-0.000809977	0.934608	0.934256
FKBPL	chr6_31134001_T_C	-0.110945	0.00265539	-0.0172085	0.515758	0.515748
FNIP1	chr5_131809819_C_CA	-0.076966	6.057e-20	0.00227827	0.586963	0.586874
FRS3	chr6_41711953_C_T	0.113888	1.70947e-05	-0.0180992	0.44631	0.446442
G3BP1	chr5_151814076_G_A	0.057249	9.6883e-15	-0.000602552	0.867201	0.867208
GCNT2	chr6_10526565_C_G	-0.127142	3.30317e-10	0.00942223	0.52648	0.526441
GFPT2	chr5_180367711_T_G	-0.708939	1.13157e-06	0.0710765	0.395991	0.399552
GLO1	chr6_38690751_C_T	-0.0504796	5.02423e-09	0.00783917	0.0756506	0.0756367
GLRX	chr5_95818323_G_A	0.226413	1.97909e-22	-0.0181738	1.74117e-07	1.73468e-07
GM2A	chr5_150995755_C_CA	-0.121444	5.53192e-05	0.0338343	0.168748	0.168335
GMPR	chr6_16217681_C_G	-0.632679	3.97932e-07	-0.0439643	0.70471	0.704486
GNMT	chr6_42952678_A_AC	-0.547287	2.21665e-46	0.00513823	0.889967	0.889971
GNPDA1	chr5_142060710_T_C	0.0812614	8.18705e-05	0.00719778	0.550095	0.550393
GPANK1	chr6_31633743_T_C	-0.0632079	1.09348e-05	0.00943468	0.224342	0.224489
GRK6	chr5_177454785_G_T	-0.0423203	0.0604715	0.00241946	0.719112	0.719381
GRPEL2	chr5_149357846_G_C	-0.137491	5.12254e-11	0.00313738	0.813619	0.813599
HARS	chr5_140677950_G_A	0.0479679	1.6605e-05	-0.00810836	0.301158	0.301033
HCG11	chr6_26543421_C_CTT	-0.199143	2.86828e-10	-0.00167545	0.903569	0.903484
HCG17	chr6_30415195_A_G	0.647742	5.41926e-07	0.0614814	0.587255	0.586713
HCG27	chr6_31254162_A_AT	0.155026	1.7525e-12	-0.0176198	0.355222	0.355214
HDAC3	chr5_142183746_C_T	-0.0310107	0.000195216	0.00424717	0.467117	0.467064
HIGD2A	chr5_176411695_A_G	0.0180377	0.00185198	-0.00326985	0.116456	0.116462
HINT1	chr5_131110432_T_C	0.0399132	2.43678e-05	5.50055e-05	0.972544	0.97271
HIST1H1A	chr6_25191447_A_G	-0.157482	0.00185258	-0.00157434	0.931826	0.932009
HIST1H1C	chr6_26056321_A_G	0.0431753	0.0211137	-0.00309432	0.291069	0.291175
HIST1H2AC	chr6_26118334_CAGTTTGGT_C	0.0789174	5.80667e-05	-0.0184872	0.0266482	0.0266135
HIST1H2BE	chr6_26379130_C_T	0.139237	0.00353459	0.00519018	0.839839	0.839699
HIST1H2BF	chr6_26137644_T_C	-0.146323	6.04665e-05	0.0279437	0.183613	0.184083
HIST1H3B	chr6_26667988_G_A	0.247673	0.000513156	0.00148616	0.955513	0.964771
HIST1H3C	chr6_25435296_T_C	-0.627931	0.000607891	0.11389	0.285668	0.287282
HIST1H4A	chr6_26033581_T_TAAGAAG	0.215672	2.46349e-07	-0.00617594	0.849791	0.849471
HIST1H4F	chr6_26239225_T_G	0.461633	5.70857e-08	0.0429004	0.51577	0.516805
HIST1H4H	chr6_26336610_C_A	0.125603	2.30367e-06	0.0232222	0.188525	0.188997
HIST1H4J	chr6_27726680_C_T	-0.501206	1.33512e-36	0.0163432	0.584224	0.584535
HIVEP1	chr6_11974174_TA_TAA	-0.066335	0.001129	-0.0121094	0.129446	0.12947
HLA-A	chr6_29953257_T_C	0.112015	5.19163e-49	0.00447813	9.00515e-18	8.95931e-18
HLA-B	chr6_31353491_T_G	-0.207289	5.40999e-62	0.00337367	1.25175e-09	1.25255e-09
HLA-C	chr6_31271724_G_T	0.216624	5.43879e-90	-0.00484053	5.00643e-16	4.84392e-16
HLA-DOA	chr6_33008982_G_T	-0.211688	2.23721e-06	-0.00295407	0.905124	0.906189
HLA-DOB	chr6_32829016_G_A	0.938811	8.94317e-83	0.0404007	0.157218	0.157871
HLA-DPA1	chr6_33071758_A_T	-0.176957	1.02814e-19	0.0250427	1.15096e-23	1.21985e-23
HLA-DQA1	chr6_32634705_T_C	-0.283634	1.02911e-08	-0.0307791	1.12645e-06	1.13467e-06
HLA-DQA2	chr6_32638241_TTTC_T	2.05272	1.11355e-138	-0.0132046	0.0742911	0.0736358
HLA-DQB1	chr6_32641816_A_G	-0.456781	3.13536e-19	0.0614534	4.66788e-26	5.63421e-26
HLA-DRA	chr6_32686015_A_G	0.165717	3.96252e-06	-0.0244841	2.52592e-14	2.4443e-14
HLA-DRB1	chr6_32591811_G_A	0.467493	2.34996e-46	0.0487687	2.27049e-82	2.07547e-82
HLA-DRB5	chr6_32604517_G_T	-3.50212	9.14615e-208	-0.0785061	1.22262e-05	1.26978e-05
HLA-E	chr6_30490287_G_A	0.0466688	3.99822e-10	0.00221219	0.015328	0.0153248
HLA-F	chr6_29704752_T_C	-0.117705	9.12395e-15	-0.00350624	0.115613	0.115649
HMGN4	chr6_26505134_G_A	0.0689908	5.68423e-06	-0.00158378	0.885032	0.885052
HMMR	chr5_163999275_A_G	-0.303122	0.00373799	0.0595753	0.139049	0.13719
HNRNPA0	chr5_137809669_A_G	0.0421679	8.63242e-07	-0.00074136	0.826349	0.826312
HSD17B4	chr5_119497482_C_G	-0.101124	1.68559e-06	0.0113473	0.155307	0.155009
HSD17B8	chr6_33168798_C_T	-0.0505753	0.00985366	0.00757168	0.463778	0.463939
HSP90AB1	chr6_44248047_A_T	-0.0189013	0.0291678	-0.00126277	0.32992	0.329903
HSPA1B	chr6_31773882_C_T	0.251784	7.03317e-07	0.0331299	0.176668	0.176914
HSPA1L	chr6_32145535_G_A	-0.0792498	0.00172492	0.00108202	0.943029	0.943137
HSPA4	chr5_133107913_CAG_C	-0.0561624	0.00190078	-0.00953548	0.352095	0.351794
IRF4	chr6_227920_A_G	-0.125513	0.00328652	0.0663545	4.24513e-05	4.36406e-05
IRGM	chr5_150890858_A_G	-0.332742	4.4728e-07	-0.116343	0.0460473	0.0458319
ISOC1	chr5_128968339_C_T	0.0583873	0.000128564	0.00145289	0.879794	0.879891
ITK	chr5_157613568_TTC_T	-0.0530971	0.190488	-0.0157786	0.0532293	0.0531698
ITPR3	chr6_33678551_T_C	-0.0743808	4.5475e-06	0.0323245	0.00215673	0.00214508
JAKMIP2	chr5_147730967_G_T	0.304612	1.24733e-16	-0.0328974	0.00234051	0.0023276
JARID2	chr6_15200893_A_C	-0.0314218	0.0200147	0.0128541	0.121885	0.122006
KIAA0825	chr5_94601157_G_A	0.196941	1.21965e-09	0.0015815	0.911135	0.911871
KIF3A	chr5_132737221_G_C	-0.0462091	0.0119176	0.00247489	0.760781	0.760938
LARS	chr5_146145421_GA_G	0.0618809	9.57797e-07	-0.00118819	0.770017	0.770136
LEMD2	chr6_33656444_A_G	-0.0366297	0.0003728	-0.000487393	0.947318	0.947491
LINC00240	chr6_27038150_T_TTATTATATATAACATATTATATATAATACA	0.625869	2.50237e-09	-0.0158583	0.868941	0.868733
LINC00243	chr6_30918952_C_T	0.266105	5.25859e-05	-0.0451913	0.133252	0.133196
LINC00336	chr6_33586480_A_G	0.41907	1.53568e-08	-0.0130261	0.865161	0.865127
LINC01011	chr6_2983596_T_C	-0.231184	1.09051e-31	-0.0137764	0.323817	0.323867
LINC01184	chr5_128098477_G_GT	0.0753889	3.01921e-15	0.0179118	0.0108021	0.0108135
LINC02062	chr5_98901749_T_TA	0.3585	2.172e-05	0.0170678	0.802262	0.802413
LRFN2	chr6_40419531_A_G	0.574838	2.54202e-05	0.0583175	0.571103	0.571583
LST1	chr6_31587353_A_G	0.167993	7.41174e-19	-0.0113528	0.0544491	0.0544193
LTB	chr6_31311135_G_A	-0.0886143	0.00283941	-0.00529549	4.83886e-05	4.83043e-05
LYRM4	chr6_5197292_AGT_A	0.192815	3.57989e-24	-0.00194659	0.818148	0.817865
MAN2A1	chr5_109675587_A_G	0.0308942	0.0504485	0.0123714	0.0233536	0.0233641
MAPK13	chr6_36002711_C_CT	0.061298	1.61565e-05	-0.00934019	0.167534	0.167425
MAPK9	chr5_180324441_C_T	-0.0545013	1.29411e-06	0.0108669	0.229877	0.229963
2021-03-03	chr5_126918788_C_A	-0.177155	0.000124663	0.00280667	0.907141	0.907062
MBOAT1	chr6_20202539_G_A	-0.14411	4.93076e-09	0.0188691	0.160595	0.160372
MCC	chr5_113024048_CT_C	-0.655174	3.18924e-90	0.0815633	3.87877e-05	3.82983e-05
MCM3	chr6_52228580_TC_T	-0.0648919	0.000188727	0.00130806	0.862599	0.862364
MCTP1	chr5_94690932_C_CTG	0.45154	2.10855e-24	-0.040949	0.229395	0.230019
MCUR1	chr6_13817127_T_C	-0.0523831	7.89305e-07	0.0187749	0.0079907	0.00804728
MDGA1	chr6_37695848_T_C	-1.31446	2.58648e-59	-0.106918	2.29112e-06	2.36169e-06
MED20	chr6_41921089_C_G	-0.310056	1.12109e-12	-0.0135782	0.684705	0.684606
MGAT1	chr5_180817298_G_A	-0.0478204	0.0653725	-0.000379275	0.965639	0.965758
MGAT4B	chr5_180387472_C_T	0.0446628	2.05204e-05	-0.00942567	0.179895	0.180038
MICA	chr6_31389636_G_A	-0.702317	4.72159e-41	-0.0239924	0.511648	0.511829
MICB	chr6_31494871_G_T	-0.529093	8.47963e-54	-0.0496537	0.0433204	0.04295
MRNIP	chr5_179843167_T_C	0.0768348	0.000929417	0.000565373	0.952596	0.952332
MRPL14	chr6_44116947_T_C	-0.0929247	1.05805e-07	-0.00374201	0.459819	0.460042
MRPL22	chr5_154896226_G_A	-0.00884713	0.56752	-0.00228441	0.647344	0.647804
MRPS10	chr6_42215174_T_C	0.0866196	5.75097e-05	-0.0103063	0.32876	0.32896
MRPS18B	chr6_30448925_G_A	-0.119545	2.17929e-07	0.00239456	0.793064	0.793258
MRS2	chr6_24413229_A_G	0.0333951	0.0235568	0.00402531	0.638184	0.637817
MSH3	chr5_80699558_CAA_C	-0.124168	1.15643e-22	0.00211491	0.751835	0.751446
MSX2	chr5_174511764_C_T	0.370311	0.00120976	-0.0806211	0.396993	0.397352
MTCH1	chr6_36993651_G_A	-0.0936891	7.46602e-09	0.0057865	0.504443	0.504456
MUT	chr6_49486568_C_T	-0.119331	5.38226e-10	-0.00714844	0.59099	0.591139
NCR3	chr6_31552649_C_T	-0.419854	1.84042e-21	0.00185165	0.817795	0.817211
NDFIP1	chr5_142085838_T_A	0.0607547	9.31079e-11	0.00447937	0.084995	0.0849806
NDUFA2	chr5_140649375_A_AT	-0.0389264	0.000110928	0.00475845	0.129492	0.129478
NELFE	chr6_32187221_C_T	-0.0221793	0.0653285	-0.000154229	0.984114	0.984045
NFKBIL1	chr6_31031926_G_A	-0.178138	1.30014e-11	0.0422661	0.00216651	0.00220345
NHLRC1	chr6_19096647_G_A	-0.782176	0.000296918	0.121061	0.575131	0.577047
NQO2	chr6_3022715_CAAAT_C	-0.439322	9.7786e-83	0.00529441	0.401125	0.400957
NR3C1	chr5_143197731_A_G	-0.0129188	0.516301	0.0195181	1.77411e-05	1.78723e-05
NRN1	chr6_5848489_T_C	0.291679	0.0170444	-0.0600768	0.209354	0.20932
NUDT12	chr5_103567398_CAACAAG_C	-0.663044	7.79951e-10	0.0770344	0.481915	0.482008
PAM	chr5_102780445_T_C	0.113317	9.88283e-12	-0.0161951	0.11896	0.118872
PAQR8	chr6_52362218_T_C	0.173343	3.88986e-05	-0.006095	0.71769	0.71887
PBX2	chr6_32191414_C_T	0.171356	1.34126e-18	-0.0187919	0.0856566	0.0854842
PCBD2	chr5_135143884_C_T	-0.0371051	0.00248001	0.0115449	0.232832	0.23294
PCDHGA10	chr5_141562612_A_C	-0.311534	4.26042e-05	-0.0498358	0.235609	0.235802
PDLIM7	chr5_178451686_A_C	0.116106	2.89693e-05	-0.0116486	0.589298	0.589097
PEX6	chr6_42978752_C_A	0.318064	2.58002e-51	-0.00145304	0.900586	0.900681
PFDN1	chr5_140300442_A_G	0.0423222	0.00459961	0.000711607	0.884744	0.884934
PGGT1B	chr5_115282592_T_C	-0.0573384	4.24291e-07	0.00654651	0.316379	0.31623
PHACTR1	chr6_13328697_G_GC	0.206446	1.29434e-08	0.015186	0.618049	0.617789
PHYKPL	chr5_178232365_G_A	-0.072817	3.02144e-17	0.0057138	0.211179	0.21114
PI16	chr6_36963773_A_G	0.325339	4.71054e-14	0.00340838	0.713496	0.714559
PIM1	chr6_37084684_C_T	0.169498	0.000590124	-0.0220831	0.000198594	0.000197308
PJA2	chr5_109345180_TAA_T	-0.0298974	3.0007e-05	-0.00302394	0.415579	0.415712
POLR1C	chr6_43515140_G_A	0.074107	0.00570382	0.0157294	0.468774	0.469007
PPIL1	chr6_36855726_G_GA	-0.0915546	1.87823e-05	0.0194725	0.0937789	0.0938696
PPIP5K2	chr5_103007286_T_C	-0.0437498	0.000206593	-0.00425304	0.627666	0.627634
PPP1R11	chr6_30170113_T_C	0.0617822	0.00548582	0.00121057	0.905114	0.905132
PPP1R18	chr6_31434124_C_T	-0.010244	0.727083	0.00175504	0.786124	0.786034
PPP2R2B	chr5_146881333_T_C	-0.0687838	1.7439e-05	-0.00871609	0.313135	0.312907
PRELID1	chr5_177303774_A_T	0.0958139	2.91274e-40	0.000310147	0.898195	0.898296
PRELID2	chr5_145834975_G_A	-0.212556	3.81176e-08	0.00503532	0.852103	0.852383
PROB1	chr5_139428226_A_G	0.323835	1.65066e-07	0.00547887	0.916445	0.916397
PRPF4B	chr6_3999769_A_G	0.0282245	0.0791368	-0.00135212	0.557614	0.557599
PRR7-AS1	chr5_177464498_A_G	1.49461	2.19173e-197	-0.0346851	0.214724	0.215026
PRSS16	chr6_27189771_T_C	-0.21779	6.85029e-05	0.0184171	0.647834	0.6468
PSMB8	chr6_32850653_C_G	0.0725162	4.62338e-08	0.00427565	0.197004	0.197164
PSMB8-AS1	chr6_32846882_A_G	-0.118643	5.45923e-05	-0.00645298	0.321763	0.32161
PSMB9	chr6_32863765_GA_G	0.0763959	1.69489e-10	0.00391084	0.0378273	0.0378423
PSMG4	chr6_3264293_T_C	0.0937251	2.63737e-31	0.00273456	0.602283	0.602433
RAB24	chr5_177132734_G_C	-0.144006	1.28395e-11	-0.00755165	0.647444	0.647426
RACK1	chr5_181240769_C_T	-0.0550478	4.99101e-07	-0.000205615	0.877345	0.877355
RANBP9	chr6_13576476_T_G	-0.0309432	0.00457995	-0.00552221	0.374	0.374312
RAPGEF6	chr5_131543310_T_C	-0.123389	1.33569e-25	0.00192493	0.771625	0.771619
RARS	chr5_168491946_CTTT_C	-0.0684383	1.3331e-06	0.0121942	0.205297	0.205164
RASGRF2-AS1	chr5_80963999_GTT_G	0.248983	4.0872e-11	0.0214436	0.58061	0.580614
RCAN2	chr6_46053698_A_G	0.287454	6.52085e-05	0.0383589	0.278049	0.277735
REEP5	chr5_112966368_CTATTTATT_C	0.090877	1.07131e-12	-0.00450047	0.235105	0.235096
RELL2	chr5_141638887_C_G	-0.13372	1.39112e-17	0.00549736	0.633676	0.633937
RGS14	chr5_177379635_C_T	-0.0638338	0.00261167	-0.000320986	0.956025	0.955885
RIOK2	chr5_97184902_C_T	0.0804417	8.78996e-07	0.0154122	0.0551549	0.0552259
RIPK1	chr6_3076907_T_C	-0.189071	1.1954e-20	0.00669864	0.48953	0.48962
RIPOR2	chr6_24811478_A_C	-0.14159	5.90302e-06	0.003314	0.335402	0.335391
RNF145	chr5_159187349_A_C	-0.0515093	0.00128808	-0.00530008	0.284801	0.28481
RNF8	chr6_37381144_C_T	-0.0658248	1.14659e-05	0.00598156	0.430314	0.430509
RPL10A	chr6_35469148_C_T	-0.0476066	6.39566e-20	0.0035288	3.34998e-10	3.34824e-10
RPL7L1	chr6_42880214_G_A	0.0622526	6.03257e-05	0.00800678	0.180132	0.180238
RPS10	chr6_34431102_C_T	-0.161624	2.34836e-101	0.00141632	0.0453796	0.0453821
RPS14	chr5_151022330_A_C	0.0511379	1.94819e-05	-0.000848582	0.250268	0.250274
RPS23	chr5_82343467_C_T	-0.0348254	3.47604e-05	0.000158885	0.855166	0.854547
RRP36	chr6_43133932_T_C	-0.0681784	2.7335e-11	0.00385757	0.491014	0.490995
RUFY1	chr5_179607259_G_A	0.0711297	3.26659e-05	0.000160147	0.982462	0.982609
RUNX2	chr6_45585522_T_A	-0.176297	1.64223e-12	-0.0022694	0.771075	0.771297
SAYSD1	chr6_39111327_G_A	-0.160652	2.23549e-19	0.00915357	0.369057	0.368967
SCGB3A1	chr5_180489747_G_C	1.38696	7.73438e-12	-0.0510766	0.218647	0.218874
SEMA6A-AS1	chr5_116361339_G_C	-0.176445	9.65421e-06	0.0857977	0.0338358	0.0341604
2021-09-08	chr5_132743028_T_TTCCC	-0.0912776	4.98907e-06	-0.019483	0.158586	0.158429
SERINC5	chr5_80142489_G_C	-0.0744136	1.25259e-12	-0.0205532	5.20501e-08	5.23647e-08
SERPINB1	chr6_2927471_A_C	-0.0207764	0.00857156	-0.00593134	0.0610202	0.0609964
SERPINB6	chr6_2937384_C_CTGTG	-0.249608	3.75265e-20	-0.0137586	0.03811	0.0381083
SERPINB9	chr6_2879899_C_CA	-0.305643	3.22071e-36	0.0170259	0.0178274	0.0178661
SERPINB9P1	chr6_2861218_T_C	0.323154	1.47726e-25	-0.00144049	0.946787	0.94667
SFXN1	chr5_175527858_T_C	-0.0324937	0.0275174	-0.0026331	0.466175	0.466023
SIRT5	chr6_13585050_T_C	-0.0549039	0.000268485	0.00475542	0.664001	0.663653
SKIV2L	chr6_31961237_A_C	0.0898111	2.19078e-14	0.00790691	0.423861	0.423823
SKP1	chr5_134232686_C_G	0.043372	3.42994e-13	0.00178617	0.30474	0.304802
SLC17A3	chr6_25884436_A_C	0.976251	4.85514e-29	0.0942235	0.227249	0.227201
SLC22A23	chr6_3400769_T_A	-0.221619	3.57404e-09	0.0297091	0.199053	0.198775
SLC22A5	chr5_132256032_C_G	-0.330443	2.19684e-14	-0.0125002	0.737514	0.737372
SLC25A46	chr5_110626406_G_A	-0.0665489	9.35478e-05	0.00196891	0.840061	0.840311
SLC36A1	chr5_151467948_A_G	-0.337445	2.54305e-14	0.0498477	0.185411	0.186146
SLU7	chr5_160422579_A_G	0.13866	4.12871e-09	0.00580849	0.46319	0.463389
SMAD5	chr5_136082632_C_T	0.100865	2.32244e-06	0.0109923	0.137898	0.137892
SMIM3	chr5_150600962_C_T	0.0875622	0.0184548	0.00389766	0.835454	0.835004
SNRPC	chr6_34812328_T_TA	-0.0665673	3.62264e-08	0.00375904	0.335462	0.33539
SPATA24	chr5_139436902_A_C	-0.0923064	2.19836e-05	-0.0229406	0.220365	0.220645
SPDL1	chr5_170151242_T_C	-0.0653095	0.00246655	-0.0186521	0.215743	0.215992
SRA1	chr5_140373797_T_A	0.119662	3.76433e-44	-0.0102324	0.0499344	0.0499372
SRP19	chr5_112894634_T_C	0.0352152	0.0238437	-0.00736368	0.0804051	0.0803915
SRPK1	chr6_35877842_CA_C	0.0406475	1.58405e-06	0.00751949	0.145242	0.145363
SRSF3	chr6_36361641_A_C	-0.01776	0.027769	-0.00709784	2.06891e-05	2.07087e-05
ST8SIA4	chr5_100670659_C_T	0.0331169	0.000776097	-0.00526424	0.339293	0.339119
STARD4	chr5_111510194_A_G	-0.207457	2.80893e-24	-0.0118153	0.346083	0.34654
STK10	chr5_172112587_A_AT	-0.0616173	2.75891e-10	0.00481836	0.391399	0.391386
STK19	chr6_31732203_C_A	0.0740117	0.00400194	-0.0349821	0.0351754	0.0350573
SUPT3H	chr6_45388828_TA_TAA	0.115495	5.18568e-14	-0.00412692	0.572707	0.572647
TAF11	chr6_34967684_T_C	-0.0511932	6.25884e-06	0.000506033	0.910854	0.910668
TAF7	chr5_141310049_A_C	0.0212521	0.0660707	-0.00574205	0.114482	0.114442
TAF8	chr6_42061950_G_A	0.0519438	2.28206e-05	-0.00575564	0.392182	0.39215
TAP2	chr6_32829016_G_A	-0.185721	1.59961e-28	-0.0103472	0.129188	0.129137
TAPBP	chr6_33311039_G_A	-0.0785736	1.25111e-14	0.00869969	0.000138236	0.000138497
TBC1D7	chr6_13329920_G_A	0.0719296	2.93598e-05	0.0065128	0.585739	0.585712
TBCC	chr6_42093592_G_A	0.0549343	6.833e-05	0.00189895	0.733905	0.733858
TCF19	chr6_31233061_G_A	0.129598	6.20887e-10	-0.0534549	3.24885e-05	3.17268e-05
TCF7	chr5_134089991_CA_C	-0.0345619	0.00323923	-0.00395913	0.0838448	0.0838227
TCTE1	chr6_44311374_A_G	0.293461	0.000137664	-0.0351136	0.632895	0.632797
TGFBI	chr5_136027027_C_CCATT	0.152889	0.000418441	0.0510889	0.0297872	0.0296373
THOC3	chr5_176005212_C_T	-0.068886	0.000282221	-0.0209137	6.48702e-05	6.51251e-05
TMED9	chr5_177596097_A_T	-0.0818351	5.84554e-21	0.00219824	0.497979	0.497667
TMEM14A	chr6_52682595_GGT_G	0.0404361	0.00518284	0.00709633	0.385572	0.385601
TMEM14C	chr6_10209962_G_A	-0.0705827	0.0408651	-0.00725422	0.404615	0.404768
TMEM161B-AS1	chr5_88410864_A_G	0.134448	4.65216e-29	-0.00747755	0.330228	0.330209
TMEM167A	chr5_83055790_TA_T	-0.045013	0.00797358	0.00775283	0.142282	0.14254
TMEM173	chr5_139476540_C_T	-0.046747	0.00111183	0.00522924	0.280247	0.280214
TNF	chr6_31570720_T_A	-0.154984	0.000365865	-0.000474742	0.954531	0.954404
TNXB	chr6_32058330_C_T	0.384157	4.57703e-07	-0.0752436	0.311552	0.311986
TPMT	chr6_18153099_T_A	0.0534143	3.72365e-07	0.000910148	0.896825	0.896908
TRIM27	chr6_28910437_G_C	0.0751247	8.03e-08	-0.00357522	0.615321	0.614941
TRIM41	chr5_181210221_T_G	-0.0761233	3.68819e-07	0.00178234	0.872183	0.872069
TRIM7	chr5_181199030_G_A	0.341584	5.74492e-06	-0.0112431	0.86334	0.863303
TSPAN17	chr5_176652573_G_A	-0.0643815	1.7606e-07	0.02008	0.0179737	0.0179796
TUBB2A	chr6_3157575_C_T	0.494386	2.99713e-51	0.0197628	0.0680794	0.0680911
TXNDC15	chr5_134887903_A_G	0.137568	2.99429e-21	-0.0107098	0.202965	0.202688
TXNDC5	chr6_8064997_T_C	-0.217425	8.29934e-07	-0.0711954	0.0773085	0.0778339
UBE2B	chr5_134904545_T_C	0.0154935	0.0778523	0.000659679	0.818564	0.818764
UBLCP1	chr5_159254618_T_C	-0.0474201	2.70954e-05	0.0107449	0.0927926	0.0928758
UHRF1BP1	chr6_34787329_G_C	0.250891	3.21108e-35	0.00319631	0.852585	0.852516
UNC5CL	chr6_41390040_A_T	-0.09818	0.000169677	-0.0169945	0.518347	0.518499
UQCC2	chr6_33709779_C_A	-0.0736671	1.40154e-09	-0.0178112	0.00220545	0.00219843
UQCRQ	chr5_132893291_G_A	0.0345036	4.90103e-08	-0.00611623	0.0390076	0.0390045
VARS2	chr6_30914426_T_C	0.174439	1.49292e-12	-0.00717701	0.723854	0.723927
WDR55	chr5_140672686_A_G	0.0482184	3.36886e-08	0.00677998	0.29943	0.299466
WWC1	chr5_168230021_C_A	0.331625	3.94581e-13	-0.108492	0.00163157	0.00166027
YIPF5	chr5_144170653_G_T	-0.105464	1.44587e-21	-0.00216507	0.699513	0.699801
YTHDC2	chr5_113624024_G_A	-0.0597936	9.5074e-09	-0.00654202	0.242941	0.242941
ZFP57	chr6_29676100_A_G	1.67573	7.34379e-125	0.0065436	0.797014	0.798883
ZFP62	chr5_180860567_G_A	-0.0575074	5.16083e-10	-0.00831388	0.320441	0.320471
ZMAT2	chr5_140729570_A_G	0.0353716	1.46001e-06	-0.00226304	0.553153	0.553248
ZNF165	chr6_28181829_CT_C	-0.234704	9.49877e-07	-0.050877	0.291246	0.291214
ZNF318	chr6_43374853_A_G	-0.0517858	0.000201741	-0.0200895	0.0216455	0.0216823
ZNF354A	chr5_178729556_C_CTT	0.143169	9.3069e-16	-0.00705272	0.540002	0.539741
ZNF391	chr6_27394330_G_A	0.44333	8.6502e-17	-0.0155549	0.771949	0.771767
ZNF879	chr5_179020489_C_T	0.286802	1.70527e-17	-0.0371531	0.219677	0.219528
ZNRD1	chr6_30036771_C_T	0.182905	2.73728e-32	0.0130563	0.0506204	0.0507536
ZSCAN16-AS1	chr6_28177300_T_TA	0.0655136	2.65961e-10	-0.00716207	0.295808	0.295964
ZSCAN26	chr6_28184080_T_TA	-0.127908	4.74924e-08	0.00855889	0.646083	0.646173
ZSCAN31	chr6_28450452_T_A	-0.591661	2.02973e-05	0.0978632	0.460162	0.461379
ZSCAN9	chr6_28375724_T_A	-0.390677	5.2433e-08	0.0740002	0.184828	0.185682
ABHD11	chr7_73744089_C_T	-0.0596159	2.07262e-05	-0.00542666	0.625744	0.625609
ABRACL	chr6_139029045_G_A	-0.127617	2.3327e-46	0.00133258	0.610785	0.610766
AC004130.1	chr7_20403240_A_T	-0.824771	9.744e-11	-0.0271287	0.767841	0.76526
AC004520.1	chr7_26169586_C_A	-0.279121	3.06081e-08	0.0200034	0.68909	0.689203
AC004854.2	chr7_44933663_TCA_T	-0.235451	1.09192e-14	-0.0101483	0.400769	0.40153
AC004982.2	chr7_7566908_G_C	0.33762	2.84389e-07	0.0488431	0.396487	0.396328
AC006042.4	chr7_7942675_A_G	0.43092	5.80331e-06	0.0858937	0.323341	0.32178
AC007349.3	chr7_36781470_C_G	-0.38237	2.6353e-08	-0.0503178	0.367984	0.36835
AC007566.1	chr7_91527122_CT_C	-0.463284	0.000666517	0.0780492	0.56459	0.564998
AC008267.5	chr7_66452582_A_ATT	0.202142	4.44663e-24	-0.0055471	0.734606	0.734791
AC018647.2	chr7_35717187_T_A	0.112582	3.29988e-05	0.00659254	0.757776	0.757684
AC027644.3	chr7_66808234_C_T	0.305285	6.03467e-69	-0.0198541	0.0855972	0.0854677
AC073115.1	chr7_45964897_C_T	0.385028	1.20071e-16	-0.0469694	0.18959	0.189592
AC073332.1	chr7_17268739_C_A	0.0974546	3.87522e-10	-0.00637718	0.475254	0.475088
AC073335.2	chr7_66133541_CA_C	-0.329176	1.17427e-19	-0.0194542	0.554035	0.554044
AC091729.3	chr7_1172575_C_A	-0.390037	7.60764e-40	0.0342861	0.140231	0.140339
AC093627.5	chr7_336098_A_G	0.163676	1.95441e-05	-0.058982	0.119259	0.119403
AC147651.4	chr7_1564510_G_C	-0.13417	0.000359376	-0.0375117	0.149257	0.148968
AC211486.5	chr7_74280820_C_G	-0.41776	0.0157445	-0.16987	0.288209	0.285881
ACAT2	chr6_159697158_C_T	-0.0934341	3.57841e-21	0.0133479	0.0235168	0.0235099
ADAM22	chr7_87901186_G_T	-0.0966709	0.000132331	0.0230034	0.307892	0.308083
AEBP1	chr7_44103475_G_T	0.223956	6.99078e-06	0.00355286	0.907861	0.908287
AFDN	chr6_167827812_G_C	0.322431	4.57072e-33	-0.0291359	0.00165051	0.00164557
AHI1	chr6_135497759_C_A	-0.469103	4.43792e-154	0.00751385	0.353114	0.352837
AHR	chr7_17403593_TAAAA_T	-0.0647638	0.000409385	0.00599543	0.428736	0.428967
AIG1	chr6_143037783_G_A	0.112359	1.35407e-12	-0.00593749	0.490344	0.489981
AK9	chr6_109399094_TTTTA_T	-0.109037	3.83629e-10	0.00331347	0.718361	0.718407
AKAP12	chr6_151246040_C_T	-0.379424	0.000363916	0.00629838	0.859667	0.860507
AKAP7	chr6_131135842_C_T	-0.0950998	2.48538e-05	-0.00943523	0.360179	0.36048
AL021368.3	chr6_57838108_T_G	-0.752675	3.36525e-17	0.0112288	0.887945	0.888054
AL023581.2	chr6_142952739_G_A	-0.661422	0.000476857	0.0771816	0.698607	0.699233
AL023806.1	chr6_146614910_C_A	-0.128042	0.000294201	-0.0628732	0.0587301	0.058859
AL024508.2	chr6_136494387_T_C	-0.409666	2.18972e-20	0.0111788	0.722201	0.722191
AL031056.1	chr6_149163029_A_G	0.501316	5.07697e-19	0.0294182	0.485923	0.485469
AL080276.2	chr6_152995640_C_A	-0.0920945	2.75688e-06	0.00452588	0.761773	0.76231
AL080317.2	chr6_112024760_A_C	0.174597	7.71678e-06	-0.0328656	0.377954	0.378131
AL096678.1	chr6_89623035_AG_A	0.396618	1.98057e-07	-0.0265138	0.728433	0.728429
AL353596.1	chr6_134970980_T_C	0.427138	8.47164e-06	0.157414	0.0635982	0.0643353
AL355581.1	chr6_130157572_C_T	0.121092	0.000306945	0.0220817	0.371388	0.371231
AL357060.1	chr6_137713157_T_C	-0.0391913	0.0437495	0.00303714	0.664894	0.664557
AL359711.2	chr6_109645257_C_A	0.305896	1.95763e-09	-0.0295779	0.443534	0.443009
AL513550.1	chr6_99444648_G_A	0.164462	7.17631e-13	-0.0199657	0.401582	0.401744
ALDH8A1	chr6_135054853_G_A	-0.352194	1.47428e-14	0.00390613	0.920778	0.921052
AMZ1	chr7_2717071_G_A	-0.290838	1.46575e-05	-0.0201572	0.754939	0.754864
ANLN	chr7_36930569_A_G	0.224751	0.0207099	0.0838743	0.0624305	0.0653441
AOAH	chr7_36696641_C_A	-0.661924	1.67572e-37	0.0276151	0.035196	0.0352777
APTR	chr7_77496304_CTATATA_C	-0.0916486	1.86443e-05	0.0219062	0.240052	0.240099
ARG1	chr6_131590984_ATTTT_ATTT	-0.845208	1.49803e-10	-0.00679209	0.937349	0.943537
ARHGAP18	chr6_129706175_G_A	-0.0469593	0.00249538	-0.00565639	0.495427	0.495685
ASCC3	chr6_100822536_CAA_C	0.0242672	0.00153114	-0.000761081	0.873707	0.873545
ASF1A	chr6_118856872_T_A	0.139877	9.0384e-10	-0.0151725	0.0104752	0.0104995
ASL	chr7_66373321_CT_C	-0.137928	1.32757e-19	0.0241018	0.0190097	0.0190232
AUTS2	chr7_69083706_G_T	0.159599	0.00668685	-0.00752456	0.635154	0.63482
B3GAT2	chr6_70867289_A_G	-0.389488	5.22944e-40	-0.0177341	0.326302	0.326291
BACH2	chr6_90296024_G_T	-0.105796	3.26997e-07	0.0188278	0.141883	0.142031
BCL7B	chr7_73603327_C_T	-0.0519773	0.0298077	0.00541748	0.541897	0.542003
BLVRA	chr7_43579470_A_T	0.0533494	0.000209639	-0.00476224	0.410944	0.41071
C6orf163	chr6_87513526_G_A	0.149718	2.8155e-05	0.0155895	0.671056	0.67104
C6orf203	chr6_107043596_TAAGG_T	0.0622565	4.92436e-05	0.00311286	0.742829	0.74272
C7orf31	chr7_25157417_G_T	0.26226	7.8503e-16	-0.0287037	0.291286	0.290949
C7orf50	chr7_928918_G_T	-0.0983769	3.77056e-05	0.00409141	0.582383	0.582512
C7orf57	chr7_48032175_A_G	0.380299	6.59637e-05	0.0488241	0.571994	0.571984
CALHM6	chr6_116476251_T_TG	0.714195	1.22356e-59	0.0553406	0.000186434	0.00018737
CARD11	chr7_3120877_T_A	-0.0793218	7.14996e-15	-0.00704303	0.213323	0.213482
CASD1	chr7_94757687_C_T	0.141199	1.04609e-09	0.0235531	0.115634	0.115754
CBX3	chr7_26126048_C_T	0.0206177	0.00338998	-0.00443156	0.161639	0.161649
CCDC146	chr7_77199958_A_G	-0.15119	6.23703e-15	0.0148355	0.128966	0.128884
CCDC28A	chr6_138774936_T_TTTTTGTTTTG	0.101312	4.61966e-05	0.00406641	0.721252	0.72127
CCT6A	chr7_56117993_T_C	0.0251897	0.000813263	0.00334002	0.364145	0.364024
CCZ1	chr7_6823047_T_C	0.254978	4.98464e-72	0.00725098	0.165837	0.165798
CCZ1B	chr7_6823047_T_C	-0.929828	2.20276e-117	-0.0215444	0.00874979	0.00878863
CD164	chr6_109851505_G_A	0.0277782	0.0497065	0.00689217	0.151845	0.151861
CDCA7L	chr7_21856785_TA_T	0.266356	7.05618e-08	-0.0215483	0.103922	0.10365
CENPW	chr6_126365367_C_G	-0.248353	7.1089e-07	0.095654	2.68263e-09	2.61201e-09
CEP162	chr6_83417370_T_TTTG	0.042054	0.00101973	0.00967159	0.317726	0.317786
CGAS	chr6_73445623_G_T	0.0844291	1.70107e-07	0.00665702	0.350743	0.350696
CHCHD2	chr7_56028520_C_A	-0.0528941	3.48091e-08	-0.0113683	8.09813e-11	8.01818e-11
CHN2	chr7_29056157_A_G	0.150125	0.000104498	0.0414159	0.0296962	0.0296372
CLIP2	chr7_74306431_G_A	0.257572	9.54645e-08	-0.00431904	0.915376	0.915457
COA1	chr7_43787815_G_A	-0.0929478	1.31257e-28	-0.0085496	0.0757994	0.075858
COX19	chr7_1125400_A_G	-0.022162	0.0402987	-0.000720206	0.862009	0.861971
CRCP	chr7_66113745_G_A	0.0671755	2.11127e-08	0.00122996	0.886424	0.886429
CYB5R4	chr6_82974308_T_A	-0.0798422	1.19546e-05	0.0224656	0.093255	0.0934079
CYTH3	chr7_6189319_C_T	-0.143411	0.000131813	-0.00286881	0.888234	0.889269
DAGLB	chr7_6382925_G_A	0.170008	3.39199e-15	-0.0127411	0.5363	0.536207
DBNL	chr7_43903135_A_G	-0.0263043	0.000515242	0.00307706	0.394333	0.394516
DCBLD1	chr6_117542981_A_G	0.0785925	0.0024443	-0.0214927	0.224969	0.22511
DDX43	chr6_73418726_C_A	-1.13892	7.26525e-40	0.0197824	0.563284	0.561485
DDX56	chr7_45251368_TA_T	0.0757657	4.17932e-05	0.00756598	0.531749	0.531613
DMTF1	chr7_87116632_T_G	0.0281852	0.00104884	-0.00655046	0.208848	0.208893
DNAJC30	chr7_73873055_C_T	0.0934153	0.000107189	0.0136131	0.428729	0.428639
DOPEY1	chr6_83193331_T_TCCGCCAGCC	-0.13977	2.6941e-10	0.0188044	0.334824	0.334967
DPY19L1	chr7_34952051_T_TTGA	-0.102555	1.82889e-05	0.0164328	0.323314	0.323032
DSE	chr6_116487975_A_C	0.0392357	0.152155	-0.0235552	0.0937695	0.0937748
DYNLT1	chr6_158570734_C_CT	0.041402	0.0584739	-0.00850281	0.0151366	0.0151434
EEPD1	chr7_36287801_A_G	0.0622288	0.0620947	-0.00151787	0.854546	0.854038
EIF2AK1	chr7_6062424_C_T	0.0509335	3.61015e-15	-0.00310242	0.45436	0.454463
EIF3B	chr7_2386650_T_G	0.0413098	9.24657e-08	0.00336317	0.449364	0.449566
ELMO1	chr7_37182023_G_GA	-0.0633204	3.39569e-13	0.0105608	0.0359259	0.0359334
ELOVL5	chr6_53249619_T_C	-0.0828882	7.28305e-12	0.00489383	0.239742	0.239602
EPB41L2	chr6_131073414_G_A	0.0850312	0.000303165	-0.00623743	0.631325	0.630948
EPDR1	chr7_37923414_A_G	0.498378	1.47081e-08	0.0131407	0.826698	0.828451
EPM2A	chr6_145668164_T_TA	0.283999	4.15033e-60	-0.0292653	0.0685655	0.0686691
ERV3-1	chr7_64555735_T_A	-0.0952955	2.91009e-05	-0.0072256	0.640181	0.640104
EZR	chr6_159231808_A_T	0.0220593	0.0342592	-0.00113486	0.624853	0.624788
FAM126A	chr7_23031709_G_A	0.278977	2.83694e-38	-0.00156103	0.881604	0.880805
FAM221A	chr7_23696262_AT_A	0.114091	1.81405e-13	0.0125377	0.329468	0.329407
FBXL18	chr7_5477297_G_A	0.169146	3.71475e-13	-0.00812044	0.717095	0.717134
FBXL4	chr6_99063452_A_G	0.062732	4.74268e-06	0.0050076	0.648849	0.648914
FBXO9	chr6_53111519_C_T	0.0329516	0.0068375	-0.00720231	0.361802	0.361962
FGL2	chr7_77199958_A_G	1.10937	8.5372e-233	-0.0387341	2.17932e-05	2.1831e-05
FIGNL1	chr7_50417375_T_C	0.199383	2.25086e-33	-0.0102198	0.366207	0.366103
FOXK1	chr7_4745498_T_G	-0.101612	3.44659e-11	0.00205641	0.821207	0.821138
FOXO3	chr6_108079807_G_C	-0.0443061	0.000397194	0.00784275	0.289032	0.288851
FSCN1	chr7_5794821_T_A	-0.230167	1.82377e-05	0.000541099	0.986227	0.9873
FUCA2	chr6_143436856_TAAA_AAAA	-0.0892162	1.49355e-10	0.00916632	0.377007	0.376915
FYN	chr6_111675048_G_T	0.00267347	0.801961	0.00461236	0.0772086	0.0771812
GATAD1	chr7_92573464_CT_C	-0.0732234	1.88139e-06	-0.0150909	0.0940769	0.0940987
GCK	chr7_44130986_G_A	-0.466758	3.21977e-14	0.0460649	0.461167	0.46144
GCLC	chr6_53505309_T_C	-0.0800637	1.09511e-07	0.00863884	0.397395	0.397386
GGCT	chr7_30523336_C_G	-0.0375012	0.000433634	0.00100217	0.860297	0.860142
GINM1	chr6_149558971_T_C	-0.0958387	3.61131e-10	0.000891864	0.915605	0.915535
GJB7	chr6_86445022_A_G	0.13859	0.0040813	0.0163509	0.694589	0.695014
GNA12	chr7_2829073_AG_A	0.140499	3.62653e-28	-0.0115115	0.28412	0.284166
GPR141	chr7_37652247_G_T	0.332628	3.32214e-06	-0.0115684	0.759922	0.759074
GPR63	chr6_96821337_T_A	-0.464511	2.9818e-17	0.069316	0.197571	0.198194
GRB10	chr7_50740336_T_C	0.466553	2.28321e-24	0.0133171	0.785192	0.785178
GSAP	chr7_77415447_T_G	0.124544	8.66797e-13	-0.00879191	0.46269	0.462414
GTF2H5	chr6_158170446_A_G	-0.165131	9.49979e-29	0.00239628	0.641308	0.640969
GTPBP10	chr7_90138068_T_C	0.0791281	3.89167e-07	0.00579718	0.534926	0.535197
GUSB	chr7_66509184_C_T	-0.0356063	5.83002e-05	-0.000440134	0.940228	0.940307
GVQW2	chr6_138796035_G_A	0.479958	1.74591e-06	-0.198414	0.0242545	0.0258696
H2AFV	chr7_44899592_C_T	0.0397728	0.000182361	-0.003671	0.0966705	0.0966099
HBS1L	chr6_134971104_T_TA	-0.0607339	9.28599e-07	-0.00477966	0.319275	0.319354
HDAC2	chr6_114005766_C_T	-0.0267372	0.010214	0.00492359	0.417648	0.417804
HDDC2	chr6_125248717_C_T	-0.0793778	9.84048e-13	0.00406522	0.34288	0.342632
HEBP2	chr6_138388823_A_G	-0.410409	1.2212e-106	-0.0133355	0.0020596	0.0020536
HECA	chr6_139192780_T_TA	-0.0349057	0.00174333	0.0123561	0.0116062	0.0116307
HERPUD2	chr7_35626713_A_G	0.050544	2.2464e-10	0.0147584	0.000259673	0.000260196
HIBADH	chr7_27526696_T_A	0.115999	7.47478e-17	-0.00620107	0.545252	0.545042
HIVEP2	chr6_142899617_G_A	-0.0437649	0.000434556	-0.000227761	0.970336	0.970179
HMGN3	chr6_79244968_G_A	-0.11017	2.26499e-16	-0.00467602	0.368312	0.372875
HMGN3-AS1	chr6_79257382_G_A	-0.243777	0.000194008	-0.0119064	0.846849	0.846895
HOTAIRM1	chr7_26658575_T_C	-0.121937	3.78053e-06	-0.00914356	0.301558	0.30175
HOXA10	chr7_26450190_T_A	0.416203	0.000277227	0.0322395	0.619208	0.61503
HSF2	chr6_122400829_G_A	-0.0521194	0.000786832	-0.00464966	0.669668	0.669784
HSPB1	chr7_76682203_C_T	0.0419624	6.37584e-05	0.0046195	0.260947	0.260858
HUS1	chr7_47964068_T_C	0.0688249	1.6842e-11	-0.00998284	0.0904008	0.0904094
IFNGR1	chr6_137209894_C_T	-0.0645929	0.00143192	0.0249936	0.000965663	0.000969353
IGF2R	chr6_159558308_G_GA	-0.0399334	0.000133424	0.000830101	0.877839	0.877884
IGFBP3	chr7_45964897_C_T	0.193977	4.1101e-07	-0.00551676	0.685713	0.685566
IKZF1	chr7_50360336_A_G	0.0567579	3.17935e-11	-0.00270256	0.174268	0.174265
INTS1	chr7_1482539_A_G	-0.0653338	3.1375e-11	0.0127506	0.092031	0.0919733
IQCE	chr7_2559123_T_C	0.0709505	1.27533e-05	-0.00582249	0.661294	0.661498
IRAK1BP1	chr6_79020170_T_A	0.169688	2.1491e-13	0.0206159	0.225099	0.22528
ISPD	chr7_16423806_C_T	0.192882	9.40497e-08	-0.0414228	0.124343	0.12441
JAZF1	chr7_28180193_A_G	-0.149232	1.54419e-17	-0.0087427	0.345264	0.345035
KCNQ5	chr6_72488612_A_C	0.410369	2.40568e-06	-0.0336614	0.653989	0.65373
KCTD7	chr7_67303712_T_G	-0.0647209	0.00102324	-0.00945023	0.321385	0.321306
KDELR2	chr7_6462736_T_C	-0.216638	1.17286e-213	-0.000214941	0.958541	0.95855
KHDC1	chr6_74277861_C_G	0.105402	1.74081e-05	0.0196811	0.272631	0.272724
KIAA1324L	chr7_86873059_T_C	0.255494	6.20184e-05	0.0125645	0.655514	0.655525
KIAA1586	chr6_57011243_G_A	0.0891095	5.03108e-09	0.00257144	0.818962	0.818849
KLHL7-DT	chr7_23105676_T_G	0.863676	4.58637e-13	-0.125787	0.255158	0.254772
L3MBTL3	chr6_130977341_C_T	-0.0225758	0.104533	0.000123345	0.986906	0.986781
LFNG	chr7_2718590_T_C	-0.0726911	0.00081519	-0.00504514	0.516676	0.516458
LINC00271	chr6_135801396_A_G	-0.348065	7.15706e-05	0.0554692	0.52194	0.522488
LINC00957	chr7_43903135_A_G	-0.121087	5.46264e-06	-0.0183196	0.394505	0.394182
LINC01952	chr7_44833378_G_A	0.354076	3.27606e-07	-0.0360277	0.551438	0.551029
LMBRD1	chr6_69763234_G_GA	0.034482	2.2066e-06	-0.00263731	0.615235	0.615319
LRRC1	chr6_53851584_C_T	0.223582	6.98243e-06	0.043455	0.315279	0.315016
MAD1L1	chr7_1885637_G_A	-0.157468	9.12053e-30	0.0185398	6.22408e-05	6.24932e-05
MAFK	chr7_1541285_C_T	0.0929644	2.84033e-07	0.0205232	0.0509871	0.0509569
MAN1A1	chr6_119210673_C_CT	-0.137425	2.63955e-18	0.00418876	0.571114	0.571231
MANEA	chr6_95615173_A_G	-0.109047	4.22532e-09	0.00615234	0.649469	0.649499
MANEA-DT	chr6_95541197_G_C	-0.046867	0.00546203	-0.0122565	0.242289	0.242092
MAP3K5	chr6_136823614_C_G	0.069583	5.87835e-09	-0.00593212	0.443727	0.443896
MAP3K7	chr6_90502416_C_A	0.0468078	4.32941e-05	-0.00597112	0.489996	0.49007
MCM9	chr6_118971860_C_CAGA	0.0460103	0.00534955	-0.0216998	0.0314089	0.0315315
MDH2	chr7_76003891_T_C	0.0386419	0.0133061	-0.000108503	0.9766	0.97662
MED23	chr6_131613842_A_T	-0.0291022	0.0264542	-0.00323141	0.533361	0.533434
METTL27	chr7_73829456_T_G	-1.32759	3.14178e-88	-0.0156044	0.677098	0.681355
MFSD4B	chr6_111233405_CA_C	0.0612877	8.73917e-05	-0.0147487	0.225679	0.225658
MICAL1	chr6_109415411_G_A	-0.0907646	3.65886e-18	-0.0108479	0.126807	0.126717
MIOS	chr7_7580982_T_C	0.10516	3.07967e-10	-0.0202517	0.054008	0.0541284
MMS22L	chr6_97291771_ACT_A	-0.0580689	0.000490235	0.0157089	0.0558887	0.055877
MPC1	chr6_166330774_C_G	0.0446566	2.02254e-07	0.000550806	0.912643	0.912444
MPP6	chr7_24547115_G_C	0.153768	7.7539e-05	0.00431797	0.822908	0.823215
MRM2	chr7_2145722_G_T	0.0838072	0.00344933	-0.000561619	0.971105	0.970763
MRPL18	chr6_159790227_G_A	-0.125582	1.67467e-08	0.0164844	0.0328345	0.0327214
MRPL32	chr7_42944591_C_T	-0.117564	1.85911e-24	0.00523843	0.328485	0.328635
MRPS17	chr7_55985745_CA_C	-0.0470728	0.000628186	0.00107603	0.917502	0.917292
MTERF1	chr7_92013890_C_A	-0.0619179	0.00103277	-0.0137152	0.291595	0.291535
MTHFD1L	chr6_150899995_T_A	0.144612	4.18187e-08	0.00614874	0.696269	0.696284
MTO1	chr6_73486258_A_T	0.047081	0.000311657	-0.00499852	0.553409	0.553528
MTRF1L	chr6_152992013_C_T	-0.0817858	2.68177e-08	0.00350958	0.689839	0.689973
MTURN	chr7_30149188_G_T	-0.1188	1.27833e-16	0.00202152	0.842952	0.842929
MYO1G	chr7_45113707_A_C	-0.0608629	5.23031e-16	0.0112813	3.58024e-05	3.60207e-05
MYO6	chr6_75752585_G_T	-0.479446	8.4821e-20	-0.099555	0.00026677	0.000263159
NCF1	chr7_74890587_G_GA	0.0815937	0.00355473	0.00770428	0.421649	0.421766
NCOA7	chr6_125832107_T_C	0.0921535	1.34741e-14	0.00359881	0.358547	0.358554
NDUFAF4	chr6_96891202_A_G	-0.0477458	0.00184659	0.016441	0.0136288	0.0136191
NFE2L3	chr7_26119885_T_C	0.150458	8.19965e-06	-0.0286247	0.0426749	0.0428014
NIPSNAP2	chr7_55979879_C_T	-0.0502227	3.83059e-08	-9.20225e-05	0.986799	0.986845
NT5C3A	chr7_33015552_T_C	-0.109109	6.48101e-10	0.00361768	0.563069	0.562794
NT5DC1	chr6_116101118_C_G	0.0612776	2.94341e-07	0.00424883	0.460055	0.46004
NUP43	chr6_149619645_T_G	-0.239919	5.03579e-17	-0.00342518	0.82798	0.828312
NUPL2	chr7_23276633_C_G	-0.118247	1.35947e-06	0.021271	0.0943205	0.0945575
NUPR2	chr7_55799565_T_C	0.311196	1.81071e-07	0.0504459	0.369798	0.369693
NUS1	chr6_117695611_A_G	-0.0537069	6.5392e-08	0.00873991	0.224678	0.224724
OCM	chr7_5860530_G_A	0.178608	6.27436e-07	0.0227829	0.463983	0.464027
OOEP	chr6_73419713_A_G	-0.683128	1.51071e-15	0.0186171	0.784	0.782863
OSBPL3	chr7_25028779_G_A	-0.08509	6.32187e-10	0.0125526	0.211286	0.211374
PCMT1	chr6_148761717_G_A	-0.0217292	0.544079	0.0158085	0.0925118	0.0927211
PERP	chr6_138105241_C_T	0.05453	0.00335699	-0.0207099	0.00551817	0.0055207
PEX7	chr6_136821748_C_G	0.143391	7.69875e-06	0.0279489	0.250128	0.250227
PHACTR2	chr6_143461996_G_A	0.010006	0.545773	0.0024859	0.409094	0.409072
PHF14	chr7_11019664_T_G	0.0625271	2.47795e-08	0.000291909	0.958859	0.958841
PHF3	chr6_62642200_T_C	0.021406	0.0496895	0.00235231	0.533331	0.533408
PHKG1	chr7_55904080_G_C	0.0894016	3.89926e-10	0.00218742	0.852543	0.852572
PLEKHG1	chr6_150627674_G_A	-0.667137	8.05565e-40	0.0111057	0.741869	0.741637
PMS2	chr7_6621625_C_G	-0.0702577	0.000205965	0.00818323	0.653087	0.653181
POLM	chr7_44490594_T_G	0.119714	0.000335591	-0.00198915	0.908535	0.90842
POM121	chr7_72736155_T_C	0.0305683	0.000166994	0.00321787	0.565234	0.565254
POMZP3	chr7_76506083_G_T	-0.25158	1.6553e-28	0.000722887	0.964946	0.965036
PON2	chr7_95433607_GC_G	-0.125464	5.27972e-06	0.0148542	0.412862	0.41268
POR	chr7_76156208_G_GA	0.117345	3.46836e-19	0.0105692	0.221745	0.221736
PPIA	chr7_44833077_A_G	-0.0793497	1.34423e-35	0.00196511	0.0851028	0.0851255
PPIL4	chr6_149551931_G_A	-0.0909943	1.1695e-17	-0.00164876	0.774472	0.774476
PRKAR1B	chr7_583572_A_G	0.236033	3.0003e-22	0.00491239	0.800468	0.800314
PRKN	chr6_163118257_T_G	0.14545	0.000509681	-0.0547946	0.210373	0.210687
PSMB1	chr6_170594412_C_A	-0.0233543	0.000162241	-0.00757308	0.000244751	0.000244793
PSMG3	chr7_1558159_C_T	-0.0878737	4.92894e-10	-0.0296357	0.0014687	0.00145696
PSMG3-AS1	chr7_1564328_C_CATGT	0.256899	2.29668e-13	-0.0575693	0.0394464	0.0392482
PSPH	chr7_55772903_G_A	0.313013	2.05396e-17	-0.0467966	0.0708328	0.0706254
PTP4A1	chr6_63299840_T_C	0.082488	3.55963e-06	-0.00309244	0.707755	0.707746
PTPN12	chr7_77783172_T_C	0.0756327	2.6148e-07	-0.00234537	0.792254	0.792298
PURB	chr7_44933663_TCA_T	-0.0880261	5.87347e-23	0.00219087	0.679796	0.679604
QRSL1	chr6_106629627_G_A	-0.131153	9.05325e-19	-0.0156108	0.154348	0.15434
RAC1	chr7_6452530_G_T	-0.0968606	9.28986e-30	0.00172571	0.526849	0.526985
RAMP3	chr7_45161698_A_G	1.00549	6.9669e-06	0.134434	0.155349	0.155917
RBAK	chr7_5133730_C_A	0.1491	2.60143e-22	0.00279037	0.782867	0.782706
RBAK-RBAKDN	chr7_5048779_GA_G	-0.857439	1.03814e-163	-0.00628929	0.691369	0.691575
RBM48	chr7_92511083_C_T	-0.0289684	0.0389934	-0.00264904	0.718366	0.718601
RCC1L	chr7_74935609_C_CA	0.0565764	0.0013663	-0.0105917	0.359356	0.359165
REPS1	chr6_138833636_T_C	0.0554987	0.000765534	-0.00331582	0.804982	0.805164
RGS17	chr6_153142780_T_G	-0.509536	2.88152e-11	0.00557336	0.921546	0.92261
RMND1	chr6_151452029_G_A	-0.0963129	8.13859e-11	-0.000782223	0.941493	0.941347
RNASET2	chr6_166976754_A_G	-0.153837	9.4372e-61	-0.00349875	0.106372	0.106328
RNF216	chr7_5761995_C_T	-0.0287107	1.23173e-07	-0.00179657	0.676166	0.676169
RPA3	chr7_7640254_G_A	0.0891559	1.31807e-17	-0.00482285	0.270913	0.270737
RPF2	chr6_110844641_T_C	-0.0832191	0.00258556	-0.00385585	0.78609	0.785956
RPS6KA2	chr6_166862407_T_C	-0.262504	3.94436e-08	-0.011162	0.779469	0.779213
RRAGD	chr6_89383750_C_T	-0.0930261	0.00632979	-0.00838446	0.74138	0.741576
RSPH3	chr6_159057276_C_T	0.0934296	5.6394e-05	-0.00389918	0.837195	0.837422
RSPH4A	chr6_116499767_G_A	-0.518313	1.4826e-12	0.0586796	0.421121	0.4215
RWDD1	chr6_116577159_A_C	0.0309372	0.0172236	0.0101042	0.00439174	0.00439832
RWDD2A	chr6_82551960_G_A	-0.201667	1.80099e-11	0.00175322	0.944124	0.943928
SAMD3	chr6_130184229_A_C	-0.10088	0.00290704	-0.00914239	0.1145	0.114414
SAMD9	chr7_93127920_A_T	-0.0477628	0.000891954	-0.00190065	0.588193	0.5883
SAMD9L	chr7_93117256_C_CATTT	0.0560723	0.0227337	-0.00754427	0.0838718	0.0839241
SASH1	chr6_148399108_CTGTT_C	0.733649	6.71089e-13	0.105525	0.118785	0.119516
SCML4	chr6_107682777_GT_G	-0.0429533	0.00420122	0.00334044	0.414654	0.414574
SEM1	chr7_96694613_G_C	0.0822065	7.79698e-17	-0.0172919	2.35979e-06	2.35503e-06
2021-09-07	chr7_35651202_C_T	0.0194037	5.51164e-05	-0.00113301	0.49153	0.49152
SERAC1	chr6_158111155_A_G	0.227951	8.70476e-14	-0.0229381	0.344163	0.343895
SERINC1	chr6_122459071_A_C	-0.0076536	0.803616	0.003454	0.690107	0.690224
SFT2D1	chr6_166317249_A_G	0.216131	5.63713e-46	0.0219721	0.0014558	0.00144555
SGK1	chr6_134238274_A_G	-0.211945	6.4383e-10	0.0110849	0.24495	0.245023
SKAP2	chr7_26864042_C_T	0.463179	2.13768e-37	0.00290595	0.766635	0.767235
SLC29A4	chr7_5291553_A_T	-0.332446	0.000328761	-0.131503	0.154365	0.153936
SMAP1	chr6_70733844_A_G	0.0622561	6.799e-12	-0.00568004	0.21299	0.212901
SMIM8	chr6_87361025_G_A	-0.129765	2.13627e-26	0.0104198	0.261259	0.261309
SMPD2	chr6_109707291_A_G	0.14016	2.90909e-14	0.00421376	0.776023	0.776086
SNHG15	chr7_45115448_CTT_C	0.0521299	6.24592e-08	-0.00330986	0.371139	0.371148
SNX10	chr7_26327070_C_A	0.137797	4.3888e-18	0.0197008	0.0340214	0.0341634
SNX13	chr7_17892812_T_C	0.0564834	7.52121e-08	-0.00406833	0.54765	0.547602
SNX14	chr6_86089731_A_AT	-0.0575404	0.000612664	-0.0117674	0.295121	0.295003
SNX8	chr7_2283638_G_A	-0.127368	8.33337e-05	-0.00450902	0.843773	0.843912
SOBP	chr6_107664266_C_T	0.569204	5.41166e-07	0.0379592	0.567392	0.56844
SOD2	chr6_159716486_C_T	-0.106005	5.93299e-08	0.00172184	0.817994	0.817867
SOD2-OT1	chr6_159625225_C_A	0.403993	1.4174e-06	0.0352757	0.677888	0.6781
SOGA3	chr6_127643720_T_TA	-0.464656	0.000144328	-0.0838779	0.445307	0.443831
SP4	chr7_21440889_G_A	-0.0411642	0.00826306	0.00180416	0.836241	0.836216
SPDYE1	chr7_43979607_C_CCT	-0.377612	6.12929e-08	-0.0485548	0.49309	0.493353
SRI	chr7_88206154_G_A	0.0667371	4.66955e-05	-0.0141092	0.00827958	0.00825316
STARD3NL	chr7_38201719_T_C	0.116039	2.00262e-12	0.00137716	0.869414	0.869389
STX7	chr6_132509805_A_G	0.0554633	6.1253e-05	0.00140503	0.851782	0.851871
STYXL1	chr7_76117091_T_C	-0.123807	8.70616e-14	0.00023433	0.982476	0.982211
SUMF2	chr7_56059857_A_AT	-0.0558814	6.40063e-09	-0.00597614	0.249153	0.249147
SUMO4	chr6_149138460_C_T	0.0954138	0.000450081	0.0120589	0.222946	0.222528
SUN1	chr7_828242_G_A	0.0440602	9.59781e-05	-0.00900583	0.178835	0.178931
SUN3	chr7_47988915_G_C	0.324312	8.2377e-15	-0.00755365	0.855257	0.85523
SYNE1	chr6_152674560_T_C	0.0852359	4.06747e-08	0.0182766	0.000744286	0.00074921
TAB2	chr6_149346448_CTT_C	-0.0631841	1.01766e-08	-0.00587647	0.213652	0.213649
TAGAP	chr6_158932771_C_T	0.0506155	0.0218857	-0.000701309	0.877779	0.888239
TBC1D32	chr6_121024575_CAAAA_C	0.164681	4.10097e-23	-0.0103387	0.443155	0.443283
TBPL1	chr6_133947149_CT_C	-0.0469586	0.0630124	-0.0270277	0.0356844	0.0355602
TBRG4	chr7_45009318_A_AG	-0.0809725	6.4343e-05	0.00293859	0.808232	0.807941
TCP1	chr6_160742217_G_T	-0.0179834	0.0681997	-0.00102039	0.836039	0.836055
TENT5A	chr6_81406509_G_A	-0.106129	6.64458e-07	-0.0114249	0.2074	0.207437
TIAM2	chr6_155287551_A_AGTGTGTGT	-0.146397	0.0147096	0.0353037	0.274186	0.273572
TMED4	chr7_44564475_C_G	-0.0374666	7.62799e-13	0.00447484	0.149426	0.149379
TMEM106B	chr7_12237816_T_C	-0.0651203	1.05692e-07	0.00019445	0.973217	0.973381
TMEM120A	chr7_76216139_A_C	0.190911	9.46393e-43	0.015703	0.0885552	0.0885847
TMEM200A	chr6_130516437_C_CTT	0.250833	0.000803821	0.0968947	0.00597182	0.00612993
TMEM242	chr6_157288702_C_T	-0.0366745	0.000562664	-0.00454763	0.448576	0.448549
TMEM243	chr7_87164054_TAA_T	0.0402307	4.24947e-05	-0.00573717	0.104536	0.10457
TMEM244	chr6_129830888_C_T	0.806132	1.22028e-24	-0.0801468	0.150716	0.150384
TMEM248	chr7_66064571_A_T	0.032682	0.00138893	-0.00346997	0.565451	0.565294
TMEM30A	chr6_75272050_T_G	-0.121054	3.45029e-14	0.0159294	0.142334	0.142451
TNFAIP3	chr6_137715066_A_G	-0.10788	2.37625e-05	0.00061133	0.745392	0.745401
TNRC18	chr7_5392730_G_A	-0.0611449	6.75433e-07	-0.0198927	0.0476538	0.0475736
TOMM7	chr7_22812880_C_T	-0.138127	1.19527e-109	-0.000271888	0.809172	0.809322
TP53TG1	chr7_87334712_C_G	0.0788258	2.14238e-09	0.00310793	0.609665	0.60961
TPBG	chr6_82274702_A_G	0.542904	1.03339e-06	-0.130821	0.0512867	0.0500431
TPD52L1	chr6_125167378_C_T	-0.418256	1.83301e-08	0.0418672	0.606452	0.606352
TRAF3IP2	chr6_111797288_T_G	-0.0470541	0.00252535	0.0213305	0.0754132	0.0755865
TRG-AS1	chr7_38378864_C_G	-0.0926546	1.25615e-07	0.00996954	0.114839	0.11471
TRGC2	chr7_38283615_G_A	-0.215368	1.34854e-05	-0.00855068	0.234653	0.234529
TRGV2	chr7_38361816_A_G	0.255449	1.54979e-05	-0.0351608	0.110966	0.111249
TRGV3	chr7_38358108_C_A	-0.362659	1.51747e-13	-0.03941	0.176387	0.175481
TRGV4	chr7_38361802_C_A	-1.04198	2.74273e-51	-0.0376147	0.289998	0.286958
TRGV5	chr7_38362916_C_T	-0.952973	1.53744e-27	0.0103769	0.805173	0.813518
TRGV7	chr7_38702026_G_A	-0.66973	8.01202e-06	0.00892494	0.919314	0.924306
TRMT11	chr6_125489345_C_T	-0.0434799	0.0220491	0.0288924	0.0353452	0.035414
TSPYL1	chr6_116238862_G_C	-0.0346183	8.81602e-05	-0.00109218	0.761458	0.761567
TSPYL4	chr6_116268127_A_G	0.0503144	0.000616457	-0.000245494	0.970887	0.970725
TSTD3	chr6_99473027_CT_C	0.253491	9.7417e-23	-0.0268598	0.136677	0.136733
TUBE1	chr6_112097660_CAG_C	-0.0679142	5.13858e-05	-0.0312285	0.0346196	0.0344982
TWISTNB	chr7_19708760_T_C	-0.154279	2.61291e-07	-0.0102173	0.204149	0.204208
TXLNB	chr6_139298174_C_T	0.202965	7.71508e-09	-0.00281287	0.928977	0.929112
TYW1	chr7_67237150_C_T	0.0999983	3.30439e-10	-0.00520226	0.676322	0.676229
TYW1B	chr7_72735860_ACT_A	0.26058	4.87986e-27	0.0386415	0.0526543	0.0528147
UBE2D4	chr7_43903135_A_G	-0.063571	3.62903e-05	0.011876	0.329547	0.329736
UBE2J1	chr6_89364308_G_T	-0.0955112	7.30621e-12	-0.0125158	0.0429705	0.0428974
UFL1	chr6_96616929_CCA_C	0.0555756	2.08355e-05	-0.00536279	0.358626	0.358408
ULBP2	chr6_149982337_T_A	-0.232903	3.91685e-05	-0.0102588	0.80193	0.802322
USP45	chr6_99620697_G_A	-0.0763992	0.000122117	-0.00240753	0.877403	0.8775
UST	chr6_148770558_A_G	-0.267693	2.03539e-07	0.0881141	0.0161055	0.0163039
VNN2	chr6_132739952_T_C	-0.152946	2.66932e-12	0.0155732	0.251336	0.251323
VOPP1	chr7_55466154_T_C	0.10296	1.2278e-13	-0.00173805	0.729531	0.729363
VTA1	chr6_142094674_T_C	0.0467216	0.000223813	0.00708211	0.33912	0.339175
VWDE	chr7_12404312_G_GA	1.29058	1.40195e-30	0.0230947	0.750572	0.750826
WIPI2	chr7_5131717_C_T	0.0842268	6.4391e-25	0.00588885	0.180923	0.180944
WISP3	chr6_112016707_G_T	0.683654	6.67979e-09	0.169494	0.0814458	0.0825802
WTAP	chr6_159808298_A_G	0.0800544	0.000356387	0.00300695	0.61819	0.618112
Z94721.1	chr6_166994557_GA_G	0.375548	6.46071e-14	0.0213842	0.673117	0.673227
Z97989.1	chr6_111595827_CA_C	-0.376243	9.42809e-10	-0.0224264	0.705394	0.705321
ZBTB24	chr6_109387972_G_A	0.0826658	1.10634e-05	-0.020414	0.0126269	0.0125697
ZC3H12D	chr6_149568729_G_A	0.0860002	0.00142882	0.0119363	0.171417	0.171635
ZDHHC4	chr7_6577616_C_G	0.116391	7.58394e-31	-0.00397255	0.604567	0.60458
ZFAND2A	chr7_1160168_C_T	0.0530241	0.00174448	-0.0166644	0.000814727	0.000817457
ZNF107	chr7_64646037_T_G	0.11127	2.04563e-14	-0.00327005	0.625098	0.625061
ZNF138	chr7_64828182_G_GTT	0.0742533	1.45645e-11	-0.000344185	0.959461	0.959614
ZNF680	chr7_64284503_C_A	0.046539	0.00620449	0.00281841	0.803423	0.803536
ZNF713	chr7_56053611_G_A	-0.272499	1.33416e-11	-0.0861935	0.0312553	0.0315085
ZNF736	chr7_64360873_A_G	-0.17848	1.03607e-29	0.0128282	0.257755	0.25766
ZNRF2	chr7_30375046_C_T	0.0928948	2.3103e-11	0.00414346	0.610032	0.610055
ZP3	chr7_76624815_A_G	0.785752	1.07014e-28	0.139424	0.000294874	0.000316005
ABCB8	chr7_150952515_G_A	-0.0453606	4.81123e-05	-0.00491216	0.547911	0.547935
ABCF2	chr7_151213658_G_C	-0.166821	1.46515e-05	-0.0445922	0.174237	0.17397
AC002467.1	chr7_107741907_G_T	0.186608	3.56633e-15	-0.0234632	0.190328	0.190275
AC004839.1	chr7_106796779_C_T	0.201943	6.35387e-05	0.00817144	0.85402	0.854066
AC004918.1	chr7_141606011_G_A	0.112855	7.70534e-14	-0.0119144	0.274869	0.274961
AC005070.3	chr7_105075043_T_G	0.0961186	5.64742e-06	-0.00201214	0.891902	0.891832
AC005229.4	chr7_148697503_A_G	-0.101279	0.00030747	-0.10104	9.36872e-05	9.67626e-05
AC006329.1	chr7_101342719_G_A	0.682726	3.26944e-26	-0.0168061	0.768307	0.768223
AC006333.2	chr7_123734786_G_A	-0.156907	5.39913e-11	0.0425651	0.0581364	0.0583005
AC007384.1	chr7_104965083_C_A	0.139683	1.14014e-06	0.0256902	0.0781092	0.0783016
AC009686.2	chr8_80105729_CTTT_C	0.299891	1.86508e-07	-0.097125	0.0898096	0.0906178
AC011978.2	chr8_63928986_G_A	-0.242947	1.51931e-06	-0.0178827	0.705606	0.705641
AC015468.3	chr8_21055039_C_T	0.567459	3.79598e-15	-0.0373508	0.512	0.510851
AC016065.1	chr8_6402045_C_T	-0.0962051	1.15283e-06	0.00705683	0.635237	0.63515
AC016831.1	chr7_130942255_G_T	0.137959	5.19839e-08	-0.0029285	0.710327	0.710283
AC016831.5	chr7_130942255_G_T	0.180662	1.02401e-17	0.00144069	0.760595	0.760656
AC018638.7	chr7_128659129_G_GCT	-0.186996	2.842e-07	0.00101554	0.970851	0.970598
AC022182.2	chr8_60965801_A_T	0.172374	3.99242e-07	-0.0102621	0.63737	0.637413
AC023590.1	chr8_118637542_A_G	-0.701049	3.5041e-58	0.033788	0.227811	0.227807
AC023632.2	chr8_94169018_G_A	-0.204022	3.81067e-05	0.0442991	0.368275	0.368545
AC026979.2	chr8_30136390_C_T	-0.0331331	0.349906	0.0106091	0.258274	0.258094
AC044849.1	chr8_30058040_C_T	-0.0356818	0.0767854	-0.00207075	0.547625	0.547564
AC058791.1	chr7_130942255_G_T	0.145631	1.44e-11	0.00216197	0.560452	0.560504
AC064807.1	chr8_51874390_T_A	0.199141	7.93512e-25	-0.0120941	0.436137	0.436233
AC067838.1	chr8_33504546_A_G	-0.450911	2.32825e-08	-0.0903071	0.236851	0.237177
AC069185.1	chr8_11804057_G_C	0.299752	5.89391e-14	-0.0499374	0.0727228	0.0727143
AC073111.5	chr7_150413224_C_T	-0.0486961	8.86779e-06	-0.0176757	0.00438144	0.00438607
AC078846.1	chr7_129606195_T_A	0.150726	2.58568e-07	0.0114497	0.606697	0.606925
AC084346.2	chr8_93895570_T_C	0.287107	0.000351647	0.0682953	0.309808	0.310755
AC087203.3	chr8_12737789_G_C	0.260807	2.1502e-05	0.0138617	0.734824	0.735858
AC090114.2	chr7_128606029_A_C	0.194941	6.86344e-24	0.00316022	0.855347	0.855362
AC090204.1	chr8_33482194_GAA_G	-0.148195	9.78815e-06	0.0111182	0.670175	0.670895
AC091736.1	chr7_135761439_T_G	0.458929	3.45053e-05	-0.106617	0.312547	0.31421
AC093673.1	chr7_143369487_C_T	-0.0757827	0.000233967	-0.0184294	0.0634207	0.063492
AC100810.1	chr8_1760443_G_C	0.359573	3.44642e-107	-0.00669919	0.467446	0.467497
AC100814.1	chr8_65631883_TA_T	0.332517	8.55378e-07	-0.0462286	0.488369	0.488616
AC103724.4	chr8_42149056_T_C	0.130283	2.06167e-07	0.0137854	0.248913	0.24854
AC104964.4	chr8_11105419_G_C	0.480666	1.41435e-06	-0.00710331	0.941176	0.941286
AC105446.1	chr7_101012722_G_C	0.324884	2.6549e-30	-0.0415757	0.0368005	0.0366451
AC144652.1	chr7_155296571_C_CT	0.0802384	0.00534253	0.00791535	0.499397	0.499162
AC246817.2	chr8_2733915_G_GTTC	-0.318646	7.90473e-06	-0.0925937	0.0374945	0.0384364
ADHFE1	chr8_66448527_C_A	0.149965	1.07161e-15	0.00488033	0.723815	0.723703
AF106564.1	chr8_25363360_G_A	0.146319	0.00873003	0.0123811	0.74071	0.739897
AF117829.1	chr8_89755379_TA_T	-0.174172	6.26211e-13	0.026876	0.180928	0.181088
AF131216.1	chr8_11288402_G_A	-0.262688	1.52473e-07	-0.0409013	0.404752	0.404805
AGFG2	chr7_100836172_C_T	-0.0853847	0.0330345	-0.0216234	0.243483	0.243175
AKR1B1	chr7_134518631_A_G	0.0472695	0.00545109	0.00489039	0.627334	0.627551
ALKBH4	chr7_102473977_T_G	0.0607077	7.46683e-06	-0.0075934	0.448628	0.448633
ANGPT2	chr8_6589358_C_T	-0.157137	1.77773e-05	-0.00546286	0.800593	0.80009
ANK1	chr8_41759431_G_A	0.274635	1.09586e-06	0.0655299	0.0100806	0.0101201
AP002852.1	chr8_102542776_T_C	-0.703401	1.44568e-17	0.0189387	0.694525	0.693736
AP003352.1	chr8_97996963_A_G	0.261595	2.90626e-05	-0.0512985	0.374029	0.373699
AP4M1	chr7_100101813_G_A	-0.123723	1.59191e-10	0.0179472	0.203076	0.203086
ARFGEF1	chr8_67330173_A_G	-0.0193422	0.000486819	0.00199043	0.635268	0.635206
ARHGEF10	chr8_1844545_G_A	1.22574	2.66339e-79	0.0356339	0.192354	0.192666
ARHGEF35	chr7_144443891_C_A	0.249688	7.39548e-11	0.0116873	0.446032	0.447113
ARHGEF5	chr7_144258010_C_T	-0.316225	1.65863e-10	-0.0340048	0.046644	0.046448
ARMC1	chr8_65610427_G_A	0.026378	0.0374425	0.000470402	0.944811	0.944488
ARPC1A	chr7_99283759_C_T	-0.0671654	0.000295028	0.00299379	0.730652	0.730461
ARPC1B	chr7_99404002_C_T	-0.180069	3.63128e-48	0.00288614	0.334827	0.334846
ASAH1	chr8_18074196_A_T	-0.07426	1.94901e-20	-0.00378461	0.483829	0.483668
ASAP1	chr8_130451314_A_T	0.0641836	0.000709196	-0.00480743	0.616374	0.616383
ASB15	chr7_123660588_CA_C	0.120099	0.00271144	0.0391778	0.145173	0.145188
ASH2L	chr8_38125608_CAA_C	0.053351	3.95233e-06	0.00682223	0.418786	0.418925
ASNS	chr7_97981493_A_G	-0.0704802	3.86511e-06	-9.19282e-05	0.993579	0.993581
ATP6V0E2	chr7_149877081_G_GGGTCTTGTCAAGACCCCT	-0.113828	1.18394e-39	0.00756071	0.0585089	0.0584976
ATP6V0E2-AS1	chr7_149832166_CTT_C	-0.200832	1.82008e-05	0.0295255	0.542531	0.542633
AZIN1	chr8_102921678_G_A	-0.0286949	0.0012748	0.00907795	0.0925008	0.0925044
AZIN1-AS1	chr8_102941575_G_A	-0.173328	2.55334e-11	-0.0014331	0.947162	0.947263
BAIAP2L1	chr7_98317743_G_C	0.382747	2.27536e-15	-0.0521394	0.21584	0.21604
BCAP29	chr7_107380856_C_A	0.030378	0.00315782	0.0102874	0.129425	0.129505
BIN3	chr8_22620294_T_C	0.0688583	3.32724e-07	-0.00226149	0.793615	0.793506
BLK	chr8_11494976_A_G	-1.57002	1.91775e-46	0.0354325	0.314251	0.310451
BMP1	chr8_22164226_G_GA	0.343865	2.11466e-17	0.0182785	0.567263	0.567593
BNIP3L	chr8_26408645_G_A	-0.0449241	0.000111761	0.00213397	0.62652	0.626653
BPGM	chr7_134626466_A_G	-0.0939309	6.29948e-11	-0.00777709	0.319674	0.319766
BUD31	chr7_99490624_CTTTTTTTTT_C	0.0955032	3.08656e-05	-0.000244785	0.9615	0.961628
C7orf43	chr7_100172637_GTA_G	0.0531306	0.00254603	-0.0351473	0.00853434	0.0085638
C8orf58	chr8_22599692_T_G	0.122446	3.14807e-08	0.0310013	0.0669284	0.0671021
C8orf88	chr8_90958844_A_ATTCT	0.248102	0.00137508	-0.0388411	0.368354	0.366902
CALU	chr7_128739941_A_G	0.0954482	1.47818e-08	-0.0247565	0.0143761	0.0143247
CAPZA2	chr7_116874886_C_T	-0.0265979	8.77396e-05	0.00180438	0.641972	0.641935
CASC8	chr8_127680416_T_A	-0.340777	1.0946e-05	0.0323315	0.561892	0.560315
CBLL1	chr7_107743682_G_A	-0.0746425	2.73475e-10	-0.00304642	0.545847	0.545766
CCAR2	chr8_22664616_G_A	0.0465248	7.56394e-05	-0.0106588	0.137898	0.138007
CCDC25	chr8_27723514_A_G	0.0478096	4.09303e-07	0.000818057	0.866888	0.867155
CHCHD3	chr7_133046571_G_T	0.0316583	2.9847e-05	-0.00262396	0.602057	0.602081
CLN8	chr8_1803313_C_G	0.0709781	7.00971e-05	-0.0289199	0.0124099	0.012397
CNPY4	chr7_100024897_TAAA_T	0.07643	1.25074e-05	-0.0147631	0.203529	0.203357
COG5	chr7_107508099_A_T	0.353896	1.05518e-217	0.0308633	0.000105677	0.000106319
COPG2	chr7_130639042_A_C	0.178547	2.1753e-22	-0.0238698	0.136092	0.136351
CPA5	chr7_130368174_T_C	1.6615	2.1654e-30	-0.0394657	0.0764634	0.0757213
CPNE3	chr8_86560435_C_T	-0.0434983	0.000589542	-0.00453972	0.407841	0.408025
CPQ	chr8_96645187_C_G	0.316312	8.41192e-92	-0.0190882	0.031686	0.0317058
CRYGN	chr7_151442220_A_G	0.6357	8.78334e-22	-0.0186194	0.712213	0.710826
CSGALNACT1	chr8_19761313_C_T	0.277234	8.81859e-14	-0.00358909	0.693159	0.693333
CTAGE6	chr7_143736199_C_G	-0.891236	6.68271e-18	0.0187514	0.838649	0.839097
CTSB	chr8_11862718_G_C	-0.0969676	3.39911e-19	0.00174428	0.707034	0.706884
CUX1	chr7_102219055_AAC_A	0.0415155	0.000618405	0.00829902	0.328093	0.32815
DCAF13	chr8_103434877_A_G	-0.0417007	1.21932e-05	0.00769079	0.186999	0.187135
DDHD2	chr8_38189813_T_TTTGTTGTTGTTG	0.073509	3.55347e-14	0.0110261	0.145685	0.145776
DECR1	chr8_90051174_T_TA	-0.0512746	1.019e-08	-0.0104066	0.012159	0.0121506
DEPTOR	chr8_119889557_A_AAGAGGAGAGG	0.30108	0.000207489	-0.00054648	0.994456	0.994511
DERL1	chr8_123518703_C_G	0.0267624	0.00242998	0.0108558	0.0244398	0.0244325
DLD	chr7_107954104_G_A	-0.0366127	0.00150876	0.0141634	0.0169871	0.0170211
DNAJB6	chr7_157370920_A_C	-0.0906182	6.33315e-11	0.000457403	0.879392	0.879359
DOK2	chr8_21061129_T_C	0.038275	0.0894317	0.0080748	0.183408	0.183416
DPYSL2	chr8_26503029_A_G	-0.116722	2.47715e-07	-0.00127576	0.905167	0.905456
DUS4L	chr7_107609910_G_A	0.0700924	1.14435e-05	0.00273626	0.835122	0.835107
DUSP4	chr8_29408609_A_G	0.23229	9.15011e-23	-0.0171162	0.0021437	0.00214149
EBAG9	chr8_109540348_T_C	-0.0418491	0.000411101	0.00574873	0.336701	0.336647
EIF3H	chr8_116757275_T_TGA	-0.0299354	0.00112863	-0.00232005	0.295331	0.295335
EMC2	chr8_108570854_AAG_A	0.101395	1.2978e-11	-0.00701226	0.464729	0.464697
ENTPD4	chr8_23434127_T_C	0.0679419	7.99034e-07	-0.00273723	0.703659	0.703648
EPHA1-AS1	chr7_143453395_T_G	-0.283849	1.65092e-15	-0.055501	0.00219983	0.00219861
EPHB6	chr7_142817824_T_C	0.160574	0.000260901	0.0101199	0.504727	0.504715
EPHX2	chr8_27544615_T_C	0.11672	1.34002e-09	0.00341663	0.680408	0.680057
ERI1	chr8_8618709_C_T	-0.0866178	0.00293047	0.00855673	0.643683	0.643853
ERICH1	chr8_643977_C_T	-0.0767147	8.93697e-26	0.00659039	0.0847686	0.0847524
ESCO2	chr8_27901233_C_G	-0.202532	0.0440607	-0.0770391	0.129295	0.130729
ESYT2	chr7_158745814_G_C	0.137169	3.01149e-42	0.00103078	0.840857	0.840703
FABP5	chr8_81324606_C_T	0.0706024	0.0234972	-0.00720562	0.189759	0.189526
FAM110B	chr8_58346359_T_C	0.724169	6.06135e-06	0.0198472	0.83393	0.839607
FAM3C	chr7_121402236_A_T	-0.075561	0.00168725	-0.00719402	0.575802	0.575618
FAM49B	chr8_129979158_T_A	0.0468921	4.3868e-16	0.00555862	0.0480594	0.0480925
FAM71F2	chr7_129495395_C_G	-0.131287	0.000127869	-0.0276689	0.308827	0.309166
FAM84B	chr8_126504433_C_T	-0.262658	4.09039e-50	-0.0379404	0.000347759	0.000346816
FAM92A	chr8_93634713_G_A	0.233777	5.18391e-06	-0.0432319	0.20399	0.203535
FBXO25	chr8_464338_T_TG	0.0941301	1.65102e-14	-0.00862675	0.331313	0.331238
FBXO32	chr8_123511785_C_A	-0.0933774	0.000364416	0.00221134	0.72348	0.723792
FDFT1	chr8_11820396_A_C	-0.253302	4.36776e-29	0.0309955	0.00359048	0.00362967
FGFR1	chr8_38472337_C_T	-0.470598	3.14216e-40	0.0362027	0.01499	0.0150183
FIS1	chr7_101205631_A_G	-0.0554774	0.000403674	0.000624281	0.916686	0.916829
FSBP	chr8_94417407_T_C	0.346157	5.88925e-14	-0.0155895	0.693002	0.693857
FUT10	chr8_33504221_T_G	-0.439195	4.47919e-86	0.00204268	0.914811	0.914985
FZD3	chr8_28607076_T_C	0.0805443	0.00519873	0.00653925	0.694489	0.694387
FZD6	chr8_103262946_T_TA	0.11291	0.000756527	-0.00341657	0.870574	0.870061
GAL3ST4	chr7_100603051_C_T	-0.183853	0.00369195	0.0561281	0.290022	0.29045
GDAP1	chr8_74302163_A_G	0.975683	6.28819e-48	-0.0164568	0.129801	0.129447
GGH	chr8_63053897_A_T	-0.147266	3.60064e-05	0.0457237	0.0100987	0.0101572
GIGYF1	chr7_100698285_A_G	-0.108334	7.15582e-09	-0.0252701	0.062234	0.0623331
GIMAP1	chr7_150708388_A_C	-0.0835686	0.00157473	0.00186718	0.621723	0.621736
GIMAP4	chr7_150583063_G_A	-0.0746828	0.0032938	0.00223404	0.470318	0.470333
GIMAP5	chr7_150741236_C_CA	-0.138286	0.00032931	-0.0320757	0.0539021	0.0538208
GIMAP7	chr7_150509927_A_T	0.0666379	0.000564038	-0.00491999	0.0151094	0.0151025
GJC3	chr7_100224215_ATTTTTT_A	-0.612554	3.61587e-05	-0.427696	0.00429535	0.00443514
GOLGA7	chr8_41452954_T_A	0.0985855	8.07444e-31	-0.00359846	0.266864	0.266836
GSR	chr8_30718696_C_G	0.129199	1.05981e-19	-0.0118892	0.148056	0.148218
GSTK1	chr7_143484833_G_A	0.042935	0.0216019	-0.0014375	0.664221	0.664264
HGSNAT	chr8_42938507_G_A	-0.0324138	0.00189955	-0.00064221	0.925194	0.925299
HIPK2	chr7_139704867_A_C	0.0516789	1.40853e-05	0.00999994	0.142321	0.142275
HMBOX1	chr8_29052006_C_T	-0.164199	1.17572e-10	0.0103376	0.583518	0.583699
IKBKB	chr8_41558324_G_T	-0.0248328	0.085657	-0.00110299	0.887305	0.887605
IMMP2L	chr7_111218212_G_A	-0.158166	2.85847e-32	0.000369905	0.96873	0.968623
IMPA1	chr8_81658396_C_T	-0.101763	4.71541e-13	0.00712584	0.455209	0.45525
IMPDH1	chr7_128464279_A_T	0.0577943	3.78118e-08	0.0114326	0.0748647	0.0749177
ING3	chr7_120871407_T_C	-0.0465786	0.0230393	0.00514999	0.397136	0.397258
INTS10	chr8_19381689_G_C	0.039609	0.00028578	-0.000167216	0.980003	0.97974
INTS8	chr8_94650802_T_TC	-0.0461882	1.27217e-07	-0.00946849	0.164507	0.164472
IRF5	chr7_128988947_T_C	0.196922	1.32627e-10	0.0182088	0.424341	0.425052
KBTBD11	chr8_1844545_G_A	0.364453	1.20523e-10	0.0116995	0.610671	0.611347
KBTBD11-OT1	chr8_1842062_G_A	0.585434	5.14995e-10	0.00566793	0.954	0.95398
KCNH2	chr7_150974349_A_G	-0.18766	1.09726e-08	-0.0198536	0.553421	0.553503
KCTD9	chr8_25471251_C_A	0.108818	6.62511e-17	0.0122503	0.194996	0.195149
KDM7A	chr7_140224017_C_A	-0.0501583	0.00259869	-0.0171781	0.0241714	0.0241196
KIAA1147	chr7_141889891_G_A	0.0341176	0.000797143	-0.00509914	0.470187	0.47021
KLHDC10	chr7_130087925_T_G	-0.102249	2.26074e-15	-0.0088707	0.426526	0.426428
KMT2E	chr7_105378908_G_C	0.0407107	3.1458e-09	0.0051526	0.0158366	0.0158471
LACTB2-AS1	chr8_71006333_G_A	-0.252509	6.22131e-17	0.00625875	0.779491	0.779623
LAMB1	chr7_107881093_C_T	-1.02142	4.94683e-88	-0.0382512	0.281295	0.281542
LAMTOR4	chr7_100165816_G_A	-0.0465016	1.28801e-17	-0.000620295	0.771147	0.771046
LAPTM4B	chr8_97778790_T_C	-0.493299	4.85755e-13	0.0202481	0.645612	0.646117
LINC00513	chr7_130937805_A_G	0.129376	2.72317e-09	-0.00381068	0.612463	0.612447
LINC00861	chr8_125918547_AT_A	0.0530331	0.000770413	-0.00434939	0.198467	0.198433
LINC01003	chr7_152464794_C_G	-0.101086	8.92419e-10	0.000178222	0.984283	0.984276
LINC01004	chr7_105036075_G_A	0.202401	9.89688e-10	-0.0179653	0.551743	0.551781
LINC01006	chr7_156640549_C_G	-0.514529	7.23485e-41	0.0351062	0.158294	0.158108
LMBR1	chr7_156721394_C_A	-0.113549	1.84468e-08	0.0125005	0.473998	0.474078
LMTK2	chr7_98141908_A_G	-0.247559	2.4712e-28	0.00674899	0.685918	0.685836
LRRC17	chr7_102400315_A_G	0.5314	2.90727e-06	0.182748	0.118708	0.120322
LRRC6	chr8_132696651_G_A	-0.456202	3.70708e-11	0.0707035	0.315842	0.316487
LRRC61	chr7_150324195_C_T	0.250633	1.93607e-07	0.00425809	0.884938	0.885887
LRRCC1	chr8_85157680_A_T	0.192617	1.25728e-23	0.0192646	0.136136	0.136361
LRWD1	chr7_102470736_C_T	-0.107925	4.13001e-13	0.00845558	0.456542	0.456535
LSM1	chr8_38174640_G_A	0.0576809	3.62438e-06	0.00458329	0.526696	0.526811
LSM8	chr7_118187940_A_C	-0.0712673	1.18335e-17	0.00532454	0.0950247	0.0950289
LUC7L2	chr7_139389051_A_ATT	0.063406	1.1831e-10	-0.000841312	0.886641	0.886554
LYPLA1	chr8_54098928_CATTA_C	-0.045141	0.00139735	0.0130419	0.0800656	0.0802577
MAL2	chr8_118653758_G_A	-0.435191	2.098e-05	-0.111866	0.224137	0.224452
MCM7	chr7_100028173_T_G	-0.0733122	0.00650193	-0.0121062	0.101215	0.101724
MED30	chr8_117459380_GT_G	0.0120104	0.454216	-0.00471111	0.334368	0.334233
METTL2B	chr7_128477173_G_A	0.17713	2.18192e-25	-0.0178903	0.0256185	0.0255955
MFHAS1	chr8_8869947_T_G	0.254321	3.85565e-33	0.0194235	0.00604212	0.00605884
MICU3	chr8_17066606_G_A	0.197071	3.17529e-08	0.0137365	0.386985	0.386536
MKLN1	chr7_130880721_T_C	0.0301881	0.000545351	0.0045124	0.448181	0.448161
MKRN1	chr7_140474492_CA_C	-0.11955	3.09831e-12	-0.0191495	0.0304968	0.0304349
MRPL13	chr8_121201681_C_G	-0.0618901	0.0074903	0.00291272	0.740983	0.74052
MSC	chr8_71863643_T_A	0.231776	5.20109e-09	-0.0507378	0.000306904	0.000303594
MSC-AS1	chr8_71979513_G_A	0.191794	1.32621e-05	-0.0207592	0.34939	0.349374
MSRA	chr8_10278466_T_C	-0.0926282	7.57978e-12	0.00653773	0.456576	0.456436
MTDH	chr8_97643073_G_A	0.0382022	3.5441e-16	-0.00229016	0.255187	0.255233
MTFR1	chr8_65643952_C_T	0.283424	7.38523e-35	0.0145672	0.473641	0.473855
MTPN	chr7_135977242_C_T	-0.0236825	0.00188577	0.00202264	0.485936	0.486043
MTSS1	chr8_124564869_C_T	-0.207032	2.10914e-24	-0.0262414	6.92894e-05	6.92173e-05
MTUS1	chr8_17697754_A_C	-0.460239	2.01916e-85	-0.0374874	0.0513623	0.0514459
MYBL1	chr8_66399293_C_T	0.0989929	0.00126966	-0.00712337	0.336489	0.336448
MYOM2	chr8_2136196_T_C	2.06395	8.86056e-165	-0.07101	1.62322e-12	1.54858e-12
NAMPT	chr7_106275334_C_T	0.0593747	7.47004e-06	-0.016155	0.00127965	0.00127834
NBN	chr8_89990681_A_G	0.0346852	0.00395671	-0.0054009	0.412094	0.412152
NCALD	chr8_101844359_CT_C	-0.125627	8.74443e-10	0.0150153	0.0989197	0.0988478
NCAPG2	chr7_158693907_A_G	-0.1863	3.94899e-09	0.0451487	0.00020285	0.000200894
NCOA2	chr8_70281355_CAAAAAAAA_C	-0.028832	0.000260755	0.00248126	0.668067	0.668006
NDUFAF6	chr8_94943064_G_A	0.0490433	1.25829e-05	0.0214177	0.0155575	0.0155411
NDUFB2	chr7_140668905_T_C	-0.050827	6.34592e-16	-0.00132044	0.558729	0.558823
NEFL	chr8_24956889_T_C	0.209368	0.0201719	0.0109786	0.408691	0.408757
NEIL2	chr8_11808195_C_T	-0.216045	2.47127e-14	0.0168635	0.460692	0.460947
NIPAL2	chr8_97985353_A_C	-0.221861	0.000338666	-0.0413877	0.300542	0.300115
NPM2	chr8_22029029_AT_A	-0.536062	3.35636e-16	0.0380033	0.414486	0.415122
NRF1	chr7_129697955_C_G	-0.0525435	8.74149e-05	0.0226806	0.0436503	0.0438119
NUB1	chr7_151367786_A_G	0.0560654	1.8011e-07	-0.00057096	0.863433	0.863239
NUDT18	chr8_22108928_C_G	-0.216068	3.57866e-39	0.0200697	0.085632	0.085996
NUGGC	chr8_28316837_A_G	0.0856937	0.0289081	0.00769046	0.566987	0.567088
NUP205	chr7_135189212_G_C	-0.0737822	0.000431099	-0.030648	0.0675858	0.0678596
OR2A1-AS1	chr7_144398507_A_G	-0.187378	2.07727e-07	0.0081593	0.620323	0.619561
ORAI2	chr7_102438644_G_A	0.0986199	1.00117e-11	0.00816281	0.27212	0.272148
OSGIN2	chr8_89936527_GGTTT_G	0.122351	6.37615e-10	-0.00292563	0.699416	0.699435
OTUD6B-AS1	chr8_91215729_C_T	0.0563719	2.01751e-05	0.00102304	0.819409	0.819698
PABPC1	chr8_100683946_ATC_A	0.0268386	6.40264e-05	-0.00191166	0.0893137	0.0893049
PAG1	chr8_81081544_C_T	-0.0235707	0.141383	0.00584473	0.040079	0.0400583
PARP12	chr7_140068431_G_A	0.0434583	0.0047327	-0.00538724	0.405333	0.404986
PAXIP1-AS1	chr7_154907648_C_T	0.150017	6.13383e-13	0.00589866	0.615708	0.615837
PAXIP1-AS2	chr7_154921178_A_AT	0.0998765	2.22328e-08	-0.00526775	0.614236	0.614035
PCAT1	chr8_126504433_C_T	-0.257586	1.45362e-22	-0.0201875	0.0689243	0.068964
PCM1	chr8_17962924_G_A	-0.073541	3.21604e-37	0.000870713	0.720527	0.720637
PCMTD1	chr8_51894122_C_T	0.0728412	1.18505e-06	-0.00229804	0.583805	0.583465
PDAP1	chr7_99324467_A_G	-0.0256888	0.000157267	-0.00368726	0.369012	0.369001
PDE7A	chr8_65987488_A_G	0.0751153	0.000194302	-0.00536053	0.331623	0.331514
PDLIM2	chr8_22579211_T_G	0.0687504	0.000353255	-0.00301548	0.609001	0.60898
PEX2	chr8_77061525_G_A	0.027447	0.0703198	-0.00206732	0.771739	0.771689
PILRB	chr7_100351032_T_G	0.273458	8.96488e-19	0.0347697	0.0145547	0.0145659
PIP4P2	chr8_91038376_T_G	-0.100094	5.09075e-08	-0.00557612	0.622433	0.621936
PKIA	chr8_78538414_T_C	-0.29296	2.67395e-22	-0.0256123	0.0870681	0.0867228
PLPBP	chr8_37778131_A_G	0.13368	2.2031e-33	-0.00575737	0.306929	0.306706
PLPP5	chr8_38162722_C_A	0.0947277	2.62401e-05	-0.0128736	0.188144	0.188203
POLR2J	chr7_102473525_GA_GAGGGGTGGCCAACACGTCGGTGTCAGGGTGA	-0.0598997	5.95275e-26	-0.00208568	0.497683	0.497777
POLR2J2	chr7_102444759_A_G	-0.443225	3.0061e-25	0.0216278	0.121116	0.12106
POLR2J3	chr7_102443022_T_TA	-0.246693	2.37244e-07	0.0170119	0.498063	0.498385
POLR2K	chr8_100144999_G_A	-0.047929	6.99388e-08	0.0102915	0.00477201	0.00476422
POLR3D	chr8_22235119_A_C	-0.0497526	0.00443502	-0.0193243	0.0733852	0.0733907
POU5F1B	chr8_126499617_A_G	-0.279389	9.26963e-12	0.0470599	0.179775	0.179925
PPP1R3B	chr8_9137877_A_G	0.105137	6.654e-06	-0.0220298	0.128047	0.128015
PPP2CB	chr8_30774030_G_T	0.141401	1.35796e-17	-0.0176803	0.0352682	0.0352862
PPP2R2A	chr8_26345565_G_A	0.036006	6.86924e-06	-0.00181847	0.724628	0.724629
PPP3CC	chr8_22514345_G_A	-0.0372131	1.41664e-06	0.000105711	0.980766	0.980648
PRNCR1	chr8_126499617_A_G	-0.267112	1.10599e-18	-0.0539254	0.00432004	0.00432329
PSD3	chr8_18730937_G_A	0.214899	1.38237e-07	0.0211114	0.507587	0.506989
PTDSS1	chr8_96464113_C_T	0.0474222	2.2742e-05	-0.00612329	0.402502	0.402593
PTK2B	chr8_27459463_T_G	-0.066394	3.63968e-11	-0.00101641	0.869764	0.869581
PTPRN2	chr7_157595494_T_A	0.450694	8.20963e-51	-0.0182143	0.0971782	0.0969939
PVRIG	chr7_100629730_TTTAC_T	0.223893	8.34749e-05	-0.127526	0.00551739	0.00573031
PVT1	chr8_127996764_C_T	0.283311	7.05604e-33	0.00269466	0.652075	0.652078
RAB2A	chr8_60538335_G_A	0.0295178	0.0129092	0.00152344	0.62275	0.622792
RAD54B	chr8_94477546_C_CA	0.293992	6.12499e-26	-0.0690723	0.00765182	0.00783879
RASA4	chr7_103035619_T_C	0.13383	1.76039e-07	0.01646	0.144062	0.14408
REEP4	chr8_22139104_T_A	0.22083	3.39714e-16	-0.00200199	0.917405	0.917237
REPIN1	chr7_150378067_T_C	-0.132166	2.20664e-12	-0.00909893	0.470433	0.470254
RIDA	chr8_98138758_A_T	0.065234	0.000114502	-0.00793535	0.520437	0.520599
RNF122	chr8_32645557_A_T	0.176136	4.4563e-05	-0.0720211	0.0957338	0.0960316
RNF139	chr8_124482945_T_A	-0.0605469	0.00231741	0.00442478	0.567444	0.56765
RNF170	chr8_42792062_C_A	-0.0272023	0.104033	0.00721918	0.487173	0.486979
RNF32	chr7_156664330_G_A	0.426122	2.42906e-21	-0.00485672	0.871998	0.870368
SAMD12	chr8_118638311_A_C	-0.771396	1.77377e-122	-0.00103305	0.949407	0.94941
SARAF	chr8_30038334_C_T	-0.0441643	0.00164788	4.43425e-05	0.979998	0.980053
SDCBP	chr8_58600396_G_A	0.0334384	0.0570189	-0.00549618	0.234465	0.234484
SDHAF3	chr7_97149203_C_G	0.25459	5.83611e-105	-0.00494341	0.357917	0.35798
SGK3	chr8_66834464_GGTTTT_G	-0.0553366	0.000827235	-0.00963137	0.311909	0.311874
SLC25A32	chr8_103415131_A_C	0.0654736	5.59305e-09	-0.0228392	0.0102569	0.0102402
SLC37A3	chr7_140377248_G_C	0.0613923	9.77675e-07	-3.96529e-05	0.996731	0.996679
SMIM19	chr8_42529528_A_AT	-0.10762	9.57382e-50	-0.00375902	0.353698	0.353603
SNX16	chr8_81815285_A_T	-0.171767	6.58499e-17	-0.0267166	0.103177	0.103066
SPAG1	chr8_100213070_C_T	0.324132	1.86984e-61	-0.0209174	0.183686	0.183992
SQLE	chr8_124944420_T_C	0.105824	7.23269e-07	-0.0361749	0.00262622	0.00262423
SRPK2	chr7_105115067_C_A	-0.023078	0.0148992	0.00693496	0.19326	0.193384
SRRT	chr7_100444790_T_C	0.0463387	1.28543e-05	0.00242026	0.702485	0.702584
SSBP1	chr7_141935101_A_T	0.0268241	0.000571033	-0.00683756	0.0328431	0.0328828
SSPO	chr7_149839766_G_A	0.378558	4.5526e-05	-0.0798474	0.435762	0.436189
STAG3	chr7_100408834_G_A	-0.0971626	2.7769e-05	0.00509181	0.770289	0.770347
STK3	chr8_99282765_G_A	-0.177602	0.000628932	0.0426406	0.293191	0.29368
STMP1	chr7_135658168_G_T	0.0635102	4.86367e-12	-0.00527239	0.359031	0.358946
SYPL1	chr7_106114280_C_T	0.0664558	3.64835e-05	0.00309097	0.665107	0.664935
TACC1	chr8_38920743_G_A	-0.0494578	0.00216509	0.00285637	0.736114	0.736178
TAF2	chr8_119776526_C_CA	-0.0808086	0.000718157	0.0206406	0.231791	0.232112
TAF6	chr7_100213379_T_C	0.0505235	0.0010719	0.00865537	0.424303	0.424293
TBC1D31	chr8_123128565_C_CATAAT	-0.0709448	0.000245863	-0.0202426	0.147067	0.146761
TBXAS1	chr7_139768673_T_C	0.0764056	0.000868744	-0.00222987	0.82114	0.821553
TCAF2	chr7_143733483_C_G	-0.0937943	5.69671e-05	0.0163581	0.21669	0.216837
TCEA1	chr8_54098247_A_C	-0.0161995	0.0116776	-0.00189398	0.393821	0.393807
TECPR1	chr7_98217123_G_A	0.0635666	9.88455e-16	0.00602827	0.281614	0.281606
TERF1	chr8_73012893_A_G	0.0614165	6.85782e-12	0.000533545	0.914979	0.91489
TES	chr7_116265285_A_G	-0.0589877	7.57248e-11	0.0026708	0.517368	0.517552
TGS1	chr8_55791766_T_C	-0.126729	1.05886e-09	-0.000364435	0.958433	0.958429
THAP5	chr7_108561816_G_T	0.119627	1.66934e-18	-0.0122157	0.0835844	0.0836339
TMEM68	chr8_55840391_G_A	-0.0666888	0.000688258	-0.0169152	0.223778	0.223708
TMEM70	chr8_73981645_C_T	-0.0624618	0.000164482	0.00621349	0.409334	0.409411
TMEM71	chr8_132830613_T_G	-0.0929794	1.46113e-09	0.0112195	0.167539	0.16769
TNFRSF10D	chr8_23281536_G_GT	-0.086432	0.000391241	0.00328677	0.867949	0.868208
TP53INP1	chr8_94960746_G_C	0.112068	1.80387e-05	-0.0029594	0.542799	0.542737
TPD52	chr8_80138778_C_T	0.209024	1.29412e-30	-0.0113623	0.0593264	0.0593357
TPK1	chr7_144830839_C_T	-0.119556	7.5937e-15	0.00511194	0.628984	0.62883
TRAM1	chr8_70637823_G_C	0.0448778	6.67473e-09	-0.00395072	0.144023	0.144056
TRBC1	chr7_142797624_G_A	0.10466	8.18568e-14	0.00221521	0.128719	0.128732
TRBC2	chr7_142802783_C_T	0.0873852	8.96755e-13	0.00334255	0.0286391	0.0286582
TRBV12-4	chr7_141737846_T_TC	0.337981	0.0049961	0.134694	0.250938	0.253089
TRBV19	chr7_142637669_C_T	0.221886	4.25006e-07	0.0521488	0.12352	0.123844
TRBV20-1	chr7_142729856_GA_G	-0.292187	9.81546e-12	0.00272153	0.933315	0.934154
TRBV27	chr7_143403420_CT_C	-0.315394	0.000143247	0.0583901	0.339423	0.338893
TRBV28	chr7_142721177_C_T	0.609115	1.69606e-68	-0.0159362	0.172965	0.172793
TRBV30	chr7_142812665_G_A	-0.750899	1.70868e-09	-0.153122	0.246023	0.244848
TRBV4-2	chr7_142345782_G_T	0.607274	2.64298e-17	-0.105196	0.0822522	0.0827451
TRBV6-2	chr7_142345782_G_T	0.465202	1.87491e-29	-0.0544862	0.0192538	0.0192848
TRBV7-2	chr7_142344216_T_C	-0.503403	2.2682e-19	-0.0941669	0.0178073	0.0179712
TRBV7-3	chr7_142238056_A_G	0.419197	0.000142508	0.0417322	0.646631	0.646667
TRIM35	chr8_27327178_G_A	-0.14112	1.57301e-08	-0.000795875	0.957371	0.956793
TRIM4	chr7_99880178_C_CAAA	-0.0586785	7.1337e-06	4.0291e-05	0.995855	0.996198
TRIP6	chr7_100855586_T_C	-0.21908	1.00804e-06	-0.0168383	0.610517	0.610168
TRMT12	chr8_124457806_C_T	0.260516	2.26733e-69	-0.00914579	0.469313	0.469356
TSC22D4	chr7_99842206_A_G	0.0418714	0.0340874	0.00420287	0.394358	0.394457
TSPAN33	chr7_129143002_CT_C	0.544057	3.81418e-40	-0.0197439	0.392548	0.392801
TSPYL5	chr8_97280551_T_C	0.408259	8.26259e-08	-0.0136528	0.81759	0.818337
TTI2	chr8_33528022_C_T	0.0730344	7.11488e-07	-0.00274536	0.825116	0.825077
UBXN2B	chr8_58939609_A_AAC	0.0360263	0.00062736	0.000836196	0.932973	0.932983
UFSP1	chr7_100847116_C_T	-0.249187	5.73269e-05	0.0264788	0.605734	0.605494
UPK3BL1	chr7_102707576_C_T	-0.765799	1.30799e-21	0.00928607	0.738254	0.736513
UQCRB	chr8_96304593_T_G	-0.0136389	0.11105	0.00112822	0.466094	0.466091
UTP23	chr8_117715316_A_G	-0.0263276	0.185974	0.00165871	0.872518	0.872603
VCPIP1	chr8_65759273_C_G	0.0220101	0.0109104	0.012268	0.018943	0.0189635
VXN	chr8_66466558_A_G	-0.493145	6.8389e-12	0.061889	0.348629	0.348796
WDR86	chr7_151398045_G_A	0.272164	1.01273e-15	-0.0119139	0.409832	0.410251
WDYHV1	chr8_123424615_CCAAGGTCTTAAACTTCTGACCTCAGGT_C	-0.251458	4.93845e-53	0.014897	0.267448	0.267671
WEE2-AS1	chr7_141733834_T_G	-0.342175	5.44885e-11	0.0356378	0.496434	0.496653
XKR6	chr8_11111090_G_A	0.141284	3.76836e-07	0.0110122	0.643217	0.64328
XKR9	chr8_70695769_G_A	1.09231	8.1052e-47	-0.0739574	0.21131	0.211384
XRCC2	chr7_152682623_G_A	0.454191	7.44793e-05	-0.109161	0.0111131	0.0112365
YTHDF3	chr8_63168274_A_G	-0.0681594	0.000329852	0.00138808	0.874872	0.874974
YTHDF3-AS1	chr8_63212398_G_A	0.0847283	9.5294e-06	0.0137014	0.344065	0.344166
ZBTB10	chr8_80152174_GC_G	0.0812908	5.07182e-05	-0.00797031	0.137782	0.137757
ZC2HC1A	chr8_78673013_G_T	0.336991	2.19847e-25	0.00587595	0.705936	0.705645
ZC3HAV1	chr7_139067538_A_G	0.0659034	2.49674e-07	-0.00601005	0.0207055	0.0207032
ZDHHC2	chr8_17155690_T_C	0.0634448	1.33082e-10	0.00396337	0.491172	0.49114
ZKSCAN1	chr7_100068638_C_CA	0.0298975	0.0106201	0.00316165	0.632724	0.632873
ZNF467	chr7_150600967_C_CA	0.0990949	7.83537e-05	0.0118667	0.486848	0.48689
ZNF596	chr8_298247_G_A	0.15285	0.00129244	-0.0678942	0.109213	0.108605
ZNF706	chr8_101049325_T_TCTT	-0.0133813	0.141229	-0.00567465	0.0659446	0.0659184
ZNF783	chr7_149306927_A_G	0.0568886	1.39682e-05	-0.0145102	0.192524	0.192532
ZNF786	chr7_149154988_TA_T	0.133068	0.000781338	0.0316995	0.260372	0.260193
ZNF800	chr7_127439762_G_A	0.0354599	8.5742e-06	0.00757774	0.0437838	0.0438028
ZNHIT1	chr7_101217932_T_C	0.0778072	1.06043e-13	-0.00195602	0.729942	0.72994
ZSCAN21	chr7_100080868_A_G	-0.115022	2.41814e-05	0.00348947	0.866639	0.866517
ZSCAN25	chr7_99751122_T_C	0.114421	1.25973e-06	-0.0226461	0.230057	0.229898
ZYX	chr7_143369487_C_T	-0.0459594	4.16859e-05	0.00473093	0.34566	0.345533
ABCA1	chr9_104944632_G_A	0.267515	6.84396e-06	0.0195818	0.615587	0.616464
ABCA2	chr9_137038466_T_C	-0.0898135	6.10025e-07	-0.00231309	0.806826	0.806646
ABHD17B	chr9_71799442_C_A	-0.0804735	0.000581983	-0.00857571	0.448251	0.448545
AC040970.1	chr8_141126298_G_A	-0.456261	8.29827e-15	-0.0493731	0.301698	0.30133
AC067747.1	chr10_17130222_T_A	0.324695	3.18207e-07	-0.0103035	0.869033	0.869042
AC067930.4	chr8_143548061_A_ATAATAT	-1.21318	1.48599e-56	-0.0287028	0.665943	0.665514
AC100803.3	chr8_141363869_G_A	-0.284776	3.30833e-06	0.151784	0.0043573	0.00446331
AC103706.1	chr8_133574943_G_A	-0.0613324	0.0376892	0.00871975	0.595387	0.595534
AGTPBP1	chr9_85814480_C_A	0.0562565	0.00447065	0.0152268	0.179314	0.179535
AK1	chr9_127906678_A_G	-0.360334	1.91076e-46	0.0478672	0.0167296	0.0168297
AK3	chr9_4718921_A_C	-0.0964981	3.96658e-12	0.0144342	0.0352734	0.0352919
AKR1C1	chr10_4987956_T_C	-0.643165	1.33818e-07	-0.262633	0.0239767	0.0238069
AKR1C3	chr10_5312069_T_C	-0.201331	3.87718e-05	0.0293229	0.113105	0.113634
AL133410.1	chr9_35749848_G_C	-0.201188	4.73199e-07	-0.0726025	0.0244491	0.0243096
AL137145.1	chr10_6240910_CT_C	-0.176251	2.47874e-05	0.017816	0.652158	0.652428
AL137145.2	chr10_6239252_A_C	-0.191231	0.000398059	-0.0997913	0.0454249	0.0453735
AL137186.2	chr10_6204422_C_T	-0.246231	0.00055548	0.0692518	0.249897	0.249336
AL158071.3	chr9_91157970_C_A	-0.511881	6.12253e-07	-0.0274674	0.596063	0.594889
AL158071.4	chr9_91160768_C_CCA	0.363978	3.68663e-05	-0.0280257	0.578297	0.580515
AL158210.1	chr10_6586262_G_A	0.51465	0.000194881	-0.0286127	0.831449	0.831553
AL159169.2	chr9_14693272_G_A	0.170187	4.07636e-08	0.0184466	0.523849	0.523977
AL160291.1	chr10_27230198_T_C	0.613964	2.41359e-08	0.0475895	0.651427	0.651155
AL162231.1	chr9_34580259_G_A	-0.227545	5.53002e-10	0.0327009	0.289277	0.289349
AL162231.2	chr9_34683300_A_T	0.42962	7.18619e-09	-0.0425332	0.496693	0.49617
AL162426.1	chr9_127720162_T_C	0.249865	4.93241e-06	0.0990249	0.0329774	0.0332132
AL354707.1	chr9_6711736_G_A	-0.377803	1.76983e-12	-0.0106629	0.826374	0.826544
AL354920.1	chr9_83691198_CAT_C	0.291332	1.0524e-13	-0.0507031	0.170745	0.171454
AL354977.2	chr9_3821400_C_T	0.312005	0.00024066	0.028028	0.72266	0.722845
AL356481.1	chr9_128531108_G_A	0.214116	7.54116e-05	-0.0200299	0.685313	0.685338
AL358781.1	chr9_131520241_C_G	-0.244168	7.82646e-08	0.00189571	0.960162	0.96024
AL359636.1	chr9_122407651_C_T	-0.900691	5.83736e-12	0.103158	0.0890069	0.0899087
AL365203.2	chr10_32689208_G_A	0.224361	1.49253e-12	0.0147565	0.149594	0.149664
AL390294.1	chr10_8350211_A_G	0.362129	0.0175052	-0.0727875	0.497982	0.497707
AL391834.1	chr9_19381026_A_G	0.509362	1.06004e-25	0.0795609	0.0872458	0.0879954
AL441992.1	chr9_128727341_C_T	0.210861	2.07869e-29	-0.0049198	0.544352	0.544253
AL450384.2	chr10_18533738_G_C	0.170122	2.164e-17	0.0129932	0.463384	0.463357
AL512625.3	chr9_63783137_C_A	1.89686	1.56867e-12	-0.0225684	0.285988	0.285728
AL583839.1	chr9_93475091_T_G	0.370115	6.59069e-10	0.0155894	0.776718	0.776651
AL590705.1	chr9_97227848_CAA_C	0.509377	2.22521e-53	-0.0624774	0.00517121	0.00516762
AL606469.1	chr10_23316787_G_A	-0.581674	1.3144e-09	0.0624447	0.438176	0.438116
AL606807.1	chr9_89701450_A_G	-0.498933	1.76851e-05	-0.0544257	0.467755	0.468414
AL691447.2	chr9_94354060_A_C	0.41112	3.36961e-08	-0.0177048	0.758397	0.757959
ANAPC2	chr9_137400826_C_T	0.0445625	0.00156797	0.00197966	0.86852	0.868595
ANKRD18A	chr9_38628332_G_C	-0.265069	2.83212e-15	-0.0300878	0.0975164	0.0976397
ANKRD20A4	chr9_63912135_C_T	-0.395746	3.14647e-06	-0.109401	0.00112315	0.00113033
ANKS6	chr9_98799308_G_C	0.156129	1.80445e-21	-0.0133056	0.407783	0.407795
ANP32B	chr9_97985329_C_G	-0.0439146	2.53607e-05	-0.00686614	0.0003052	0.000304394
APBB1IP	chr10_26423144_A_G	-0.0331045	0.00207058	0.00611805	0.0188756	0.0188719
AQP3	chr9_33399435_T_A	0.0629635	0.000629848	-0.00128643	0.688437	0.688394
ARHGAP12	chr10_31962003_T_C	-0.0517187	7.23717e-09	0.00472906	0.457309	0.457278
ARHGAP21	chr10_24584440_C_G	0.122482	2.32278e-12	-0.000368112	0.967879	0.967909
ARL5B	chr10_19396507_G_A	0.107961	2.21277e-06	-0.0182109	0.13161	0.131535
ARPC5L	chr9_124865202_A_G	0.0424334	0.000112257	-0.00671245	0.0166509	0.0166604
ARRDC1	chr9_137592656_T_C	0.0364168	0.00031333	0.00236246	0.661626	0.661705
ARRDC1-AS1	chr9_137649458_TCAAA_T	-0.0937598	6.04695e-16	-0.00688352	0.466298	0.466219
ASB13	chr10_5792688_C_A	0.152318	2.6551e-11	0.0174671	0.333598	0.333449
ASB6	chr9_129634887_A_G	0.067777	1.98893e-08	0.00290777	0.737641	0.737378
ASTN2	chr9_116710380_T_A	-0.217258	1.0074e-06	0.0104599	0.8103	0.810496
ATP6V1G1	chr9_114617879_A_T	-0.0548685	1.05131e-07	-0.00190202	0.437101	0.43712
AUH	chr9_91368298_A_G	0.0965401	7.42965e-09	0.00937789	0.450579	0.450537
B4GALT1	chr9_33138354_A_T	0.264836	6.4081e-46	0.0082565	0.264231	0.26445
BAG1	chr9_33403642_G_A	-0.0319547	0.0111043	0.00386274	0.566153	0.566193
BSPRY	chr9_112826971_C_T	-0.352001	0.000318567	0.0109736	0.886959	0.887123
BX088651.4	chr9_42758788_A_G	0.298114	0.00532066	-0.140419	0.0923606	0.0938597
C8orf33	chr8_145050580_C_A	-0.0375345	0.00197187	-0.00681427	0.360163	0.360387
C9orf116	chr9_135504405_A_G	0.287455	5.98262e-06	0.00946135	0.86962	0.869609
C9orf16	chr9_128207407_G_T	-0.0356664	0.0183981	-0.0077634	0.0434943	0.0435401
C9orf163	chr9_135940332_C_A	0.449772	0.000103989	0.106621	0.355622	0.357003
C9orf3	chr9_94752361_A_T	0.298213	4.64949e-50	0.0148964	0.400184	0.400312
C9orf66	chr9_240571_A_G	0.396137	4.77216e-12	0.0574527	0.168236	0.168064
C9orf72	chr9_27529736_G_A	-0.102945	6.46036e-18	0.0149753	0.102043	0.102022
C9orf78	chr9_129838950_T_C	-0.132903	2.14916e-68	0.000145228	0.962131	0.962172
CAMK1D	chr10_12592222_G_A	0.0765738	1.05679e-10	0.00206062	0.808233	0.808292
CARD19	chr9_92982568_A_AT	-0.0515247	0.000199717	0.000428527	0.933797	0.933197
CBWD1	chr9_192846_A_T	-0.129523	1.90506e-15	-0.0190543	0.00807832	0.00805695
CBWD5	chr9_65671430_T_C	-0.0778099	0.00388513	-0.00221051	0.753505	0.753245
CBWD6	chr9_41086634_T_C	-0.201978	0.00354202	0.0728057	0.101895	0.102274
CCDC107	chr9_35567248_T_C	0.0577373	0.014952	0.000999896	0.869373	0.86947
CCDC171	chr9_15429541_A_G	-0.374112	1.34339e-08	-0.0495533	0.223174	0.223596
CCDC180	chr9_97247021_C_T	0.195241	2.93584e-14	0.0310701	0.0880513	0.0881836
CCDC183	chr9_136802235_C_CTG	-0.190691	5.63678e-08	0.0406207	0.209919	0.209984
CCDC7	chr10_32944028_G_C	0.174969	9.31629e-24	-0.0112414	0.10622	0.106228
CD72	chr9_35567248_T_C	0.119326	0.0420619	-0.00521136	0.917655	0.917709
CDC26	chr9_113273845_A_G	-0.0412254	0.032339	-0.00427378	0.557056	0.557102
CDK5RAP2	chr9_120745897_T_TA	0.0246651	0.172448	-0.000670047	0.952983	0.952907
CEMIP2	chr9_71766683_A_G	-0.0830986	0.00280506	0.00079562	0.789616	0.789598
CENPP	chr9_92323083_G_A	0.310362	1.12042e-08	-0.0524455	0.0578528	0.0570004
CEP78	chr9_78292529_C_T	-0.235255	7.94425e-45	0.00696624	0.280632	0.280435
CHRAC1	chr8_140515939_T_C	0.0620677	1.2231e-13	-0.0106183	0.0329894	0.0330048
CLIC3	chr9_136968181_G_A	-0.172951	5.2917e-11	-0.0177816	0.00598309	0.00599191
CLTA	chr9_36285108_CTTTTT_C	0.00807094	0.656229	-0.00330717	0.545847	0.545782
CNTLN	chr9_17135436_G_C	0.183362	0.00014306	-0.0323393	0.189107	0.187241
CNTRL	chr9_121381087_G_C	-0.0376202	0.0103828	-0.00555525	0.29276	0.292676
COL27A1	chr9_114171195_TG_T	-0.512329	0.000117053	0.0817056	0.53318	0.534341
COMMD5	chr8_144838769_T_C	0.158371	6.37333e-17	-0.00435806	0.593597	0.593465
CORO2A	chr9_98192147_G_A	0.132953	3.65728e-09	0.0101764	0.469157	0.469405
CPSF1	chr8_144398491_CCCCAGGT_CCCCAGGTCCCAGGT	-0.222338	6.918e-58	-0.00168147	0.856128	0.856028
CTNNAL1	chr9_109119887_G_C	-0.165248	7.61273e-06	0.062947	3.97893e-05	4.01856e-05
CTSL	chr9_87712180_G_A	-0.450046	1.54605e-25	0.0335481	0.0577628	0.0576536
CUBN	chr10_17127078_A_G	0.295539	8.54284e-25	-0.019518	0.388382	0.388405
CYHR1	chr8_144621185_T_C	-0.0177842	0.054132	0.00410222	0.439745	0.4397
DBH-AS1	chr9_133655160_G_C	-0.503951	6.75332e-22	-0.0409664	0.401841	0.401968
DCAF12	chr9_33887646_TTTTG_T	-0.0628852	0.00472114	0.00888447	0.522647	0.522399
DDX58	chr9_32451146_A_G	-0.129005	1.62404e-08	0.00818662	0.241204	0.241195
DENND3	chr8_141126298_G_A	-0.247673	4.14022e-13	-0.0289473	0.14266	0.142484
DENND4C	chr9_19279783_C_T	-0.0425145	1.10475e-05	-0.00712088	0.295666	0.295846
DGAT1	chr8_144416810_A_C	-0.0454145	0.000163579	-0.0118973	0.113394	0.113272
DIP2C	chr10_508129_CCA_C	-0.190878	9.0611e-06	0.00439181	0.889696	0.889884
DMAC1	chr9_7799787_C_T	-0.0736378	0.000184926	0.00475029	0.601436	0.601466
DNAJA1	chr9_33045163_C_T	-0.0743104	8.33614e-06	-0.00622169	0.0572823	0.0572415
DNAJB5	chr9_34408857_T_G	0.201909	0.00190476	0.0918656	0.135942	0.137517
DNLZ	chr9_136430228_C_T	-0.0902942	2.47382e-06	-0.0182289	0.129607	0.129491
DOCK8	chr9_370199_A_G	0.0839709	7.35313e-08	-0.00690683	0.0965102	0.0964546
DPP7	chr9_137099650_G_A	-0.0461729	4.10304e-08	0.00403776	0.12872	0.128689
EBLN3P	chr9_37175768_T_C	0.0466653	6.77618e-07	0.0004686	0.915002	0.914867
ECHDC3	chr10_11771553_G_C	0.830367	5.9171e-25	-0.0371976	0.622633	0.622673
EEF1D	chr8_143576200_C_T	-0.0330735	2.07682e-07	0.000518877	0.576635	0.576629
ENDOG	chr9_128849806_AAAAAG_A	0.191285	8.10917e-29	0.0116215	0.285223	0.285179
ENG	chr9_127906678_A_G	-0.109516	0.000131026	-0.00460261	0.818847	0.818737
ENTR1	chr9_136394236_G_T	-0.0529791	6.41129e-06	0.00779444	0.203866	0.203906
EPC1	chr10_32267301_T_C	0.030193	0.0056371	0.00380881	0.0844371	0.0844344
EPPK1	chr8_143869993_C_T	0.134732	0.000215081	0.038314	0.210792	0.210908
ERCC6L2	chr9_95988546_A_T	0.141165	3.465e-36	0.00370502	0.545555	0.545652
ERMP1	chr9_5870703_C_T	0.111234	3.83911e-06	0.0429664	0.029614	0.0295574
EXD3	chr9_137364624_A_C	-0.0720046	7.61458e-05	-0.030111	0.0179875	0.0179901
FAM107B	chr10_14582948_G_T	-0.0243036	0.014859	0.00229238	0.242708	0.242715
FAM120AOS	chr9_94036035_G_T	0.0586461	1.79822e-05	0.00354462	0.72202	0.721946
FAM122A	chr9_68848926_A_G	0.0666459	6.24406e-10	-0.0172802	0.040989	0.0410533
FAM129B	chr9_126652650_G_A	-0.0898562	0.0208541	0.0489868	0.0384367	0.0387645
FAM171A1	chr10_15197499_A_G	-0.157646	1.03478e-06	-0.00617673	0.832602	0.832659
FAM201A	chr9_38628332_G_C	-0.255019	2.154e-15	-0.0309033	0.24641	0.246612
FAM27C	chr9_61618251_T_C	0.601487	6.01534e-07	0.0490452	0.558466	0.560638
FAM95B1	chr9_41084247_G_A	0.437085	0.00179008	-0.116406	0.154536	0.154718
FAM95C	chr9_38628332_G_C	-0.221688	4.10172e-10	-0.0070592	0.814325	0.814666
FBP1	chr9_94621790_C_T	0.447846	2.67903e-30	-0.0239582	0.368993	0.369252
FBXO10	chr9_37529289_G_A	0.368661	8.56194e-11	-0.00965499	0.854615	0.854497
FBXW2	chr9_120845615_AG_A	-0.0447407	3.48065e-08	0.00468647	0.429323	0.429256
FKBP15	chr9_113156272_G_A	0.040215	0.00975449	0.000145822	0.988595	0.988665
FNBP1	chr9_129952689_C_T	-0.0422943	2.47802e-06	-0.00420532	0.114298	0.114362
FOCAD	chr9_20655648_C_G	0.203866	2.76212e-08	-0.0484022	0.0627711	0.062444
FSD1L	chr9_105448709_A_G	-0.120953	9.35543e-05	0.0239068	0.269701	0.269537
GADD45G	chr9_89701450_A_G	-0.1561	0.000700458	-0.00962184	0.444196	0.443988
GAPVD1	chr9_125456146_C_CTTCT	-0.0291718	7.42975e-05	0.00133512	0.815899	0.815883
GAS1	chr9_87302190_G_A	0.39863	1.01874e-12	-0.059284	0.208464	0.208682
GBA2	chr9_35767756_G_A	0.0608413	6.92939e-05	0.0179579	0.133782	0.133865
GDI2	chr10_5823294_T_C	-0.0975052	1.22936e-41	0.00779551	0.0282474	0.0283023
GLI4	chr8_143275309_C_G	-0.0598529	1.79832e-06	0.00291805	0.761636	0.761604
GLIS3	chr9_4300684_A_T	-0.695579	1.04676e-14	-0.0201722	0.812729	0.813153
GNAQ	chr9_78110289_G_A	0.152023	1.08899e-21	0.0271552	4.38076e-07	4.40787e-07
GOLGA1	chr9_124815126_G_A	0.0132581	0.346538	0.00251373	0.796047	0.796132
GOLM1	chr9_86072070_T_C	0.433385	5.6682e-11	0.0850676	0.0217093	0.0217699
GPSM1	chr9_136332422_T_C	0.137039	0.00096599	0.0078234	0.837296	0.837217
GRHPR	chr9_37422659_C_T	0.261701	3.23313e-232	-0.00121875	0.794752	0.794557
GSDMD	chr8_143526464_A_G	-0.0884231	1.22498e-15	0.00397649	0.244348	0.244285
GTPBP4	chr10_996041_C_G	-0.0435367	0.00203699	-0.00212131	0.771969	0.771917
HABP4	chr9_95574032_G_A	0.0412893	0.00130095	0.00453758	0.576143	0.576096
HACD1	chr10_17664114_G_T	-0.158381	1.92751e-07	0.00150189	0.907079	0.905053
HACD4	chr9_21012171_G_A	-0.0694022	8.40572e-15	0.00382587	0.436023	0.435796
HDHD3	chr9_113375733_C_T	-0.19865	2.16157e-33	-0.00662651	0.53616	0.536182
HEMGN	chr9_97947167_CT_C	0.131303	0.00247254	0.00176728	0.94917	0.948255
HGH1	chr8_143727968_G_A	0.0803779	0.00198044	-0.0017664	0.913066	0.913877
HSDL2	chr9_112379498_GCT_G	-0.173924	1.40426e-27	-0.0179637	0.0641923	0.0643426
IDI1	chr10_1107282_A_G	-0.0568985	2.20272e-08	0.00682965	0.0956467	0.0956235
IFT74	chr9_26933265_TA_T	-0.119217	8.19087e-18	0.00013955	0.987827	0.987699
IL11RA	chr9_34699703_G_C	0.164373	8.71194e-07	0.0287559	0.106014	0.106182
IL15RA	chr10_5977285_C_T	0.0966328	4.31528e-09	-0.00497498	0.691319	0.691048
INIP	chr9_112086564_G_A	-0.0738811	0.000459143	0.00559445	0.674418	0.674721
INPP5E	chr9_136406962_G_C	-0.13013	6.1171e-14	-0.0138879	0.222671	0.222647
INVS	chr9_100043984_T_C	0.0629008	3.55096e-05	0.00221449	0.862777	0.862886
ISCA1	chr9_86351519_C_T	0.138283	2.34576e-16	-0.00336211	0.410273	0.41018
ITGB1	chr10_32988854_C_T	-0.0262283	0.230153	0.00220764	0.238958	0.238997
KANK1	chr9_535492_C_G	0.279081	9.52105e-10	-0.0441894	0.0115289	0.0115554
KDM4C	chr9_6757688_A_G	0.0294159	6.01927e-05	0.00379925	0.491008	0.490997
KHDRBS3	chr8_135286392_G_T	-0.472645	1.95558e-05	0.0472667	0.627694	0.62733
KIF5B	chr10_32213105_A_G	0.0958117	2.3137e-07	-0.0418878	4.28098e-17	3.97367e-17
KIN	chr10_8224669_C_T	-0.044617	8.71528e-05	-0.00189243	0.79728	0.797107
KLF9	chr9_70473118_C_T	-0.0704226	0.000107123	-0.00171895	0.628214	0.62825
KYAT1	chr9_129840589_C_T	-0.091796	0.000151064	0.0211307	0.323758	0.324194
LCNL1	chr9_136973246_G_A	0.355139	5.95063e-10	-0.023722	0.464526	0.465159
LINC00476	chr9_95877902_A_C	0.343776	6.09273e-99	-0.00781931	0.278939	0.278928
LINC01410	chr9_63617756_A_G	0.150933	0.115316	-0.13756	0.0275647	0.0282684
LRRC14	chr8_144522536_T_G	-0.114162	2.67518e-13	-0.0110548	0.271348	0.271225
LY6E	chr8_142979537_T_C	0.0636551	0.0260644	-0.0125176	2.9657e-05	2.98439e-05
LY6E-DT	chr8_143019620_C_T	-0.576944	1.56043e-26	-0.00994104	0.820078	0.820319
MAF1	chr8_143969936_C_T	-0.0347808	0.00469174	0.00164249	0.756493	0.756587
MAN1B1-DT	chr9_137114987_C_T	-0.0982668	8.51261e-07	0.0135486	0.339767	0.339924
MAP3K8	chr10_30513870_A_C	0.146583	4.93691e-07	0.0177981	0.00656212	0.0065578
MASTL	chr10_27189784_A_G	0.172885	8.54403e-21	0.0155051	0.168554	0.168464
MEGF9	chr9_120722891_GAA_G	0.193601	3.27192e-13	-0.0450678	0.00361918	0.00367238
MEIG1	chr10_13962466_G_A	0.177748	0.000223546	-0.0505657	0.193547	0.192978
MINCR	chr8_143277458_G_A	-0.15432	4.27091e-13	-0.00136679	0.927751	0.927944
MLLT3	chr9_20281813_T_G	0.025377	0.0129709	0.00053165	0.90706	0.906947
MPP7	chr10_28293768_G_C	0.0575945	8.56607e-06	-0.0139988	0.0963962	0.0963774
MROH6	chr8_143564182_C_T	-0.264663	4.69835e-19	-0.0108617	0.690629	0.690621
MRPL50	chr9_101387855_C_T	0.100397	1.76442e-09	-0.00512509	0.485212	0.485092
MRPS2	chr9_135501282_T_G	-0.0479472	8.64166e-06	0.00957868	0.177916	0.177938
MSANTD3	chr9_100605333_A_C	0.0701348	9.61613e-06	0.0128504	0.175337	0.175387
MTAP	chr9_21813496_C_T	-0.0578962	5.21291e-05	0.000914526	0.920381	0.920408
MVB12B	chr9_126433265_C_T	0.109222	2.79269e-06	-0.00437814	0.766883	0.766672
NAIF1	chr9_128107744_C_T	-0.0610697	0.000554778	0.00822342	0.571059	0.570933
NALT1	chr9_136529891_G_A	0.41093	2.66714e-06	-0.143906	0.0875822	0.0885297
NANS	chr9_98006464_A_ACT	0.0468689	0.0210649	0.00293055	0.765334	0.765407
NAPRT	chr8_143580905_G_A	-1.08349	9.50274e-190	-0.0103928	0.275402	0.275746
NDRG1	chr8_132741560_G_A	0.0416438	0.00763926	0.000363615	0.95321	0.953593
NDUFA8	chr9_122158030_G_GAA	-0.0440202	1.36031e-05	-0.0132584	0.0196282	0.0196343
NDUFB6	chr9_32533831_T_C	0.0467109	0.00343485	-0.000410194	0.961757	0.961657
NEK6	chr9_124360479_C_G	0.163028	2.67156e-06	-0.00371392	0.857447	0.856524
NET1	chr10_5553330_T_C	0.183621	1.50803e-07	-0.0269007	0.0892777	0.0889546
NFIL3	chr9_91413979_G_A	0.116448	0.000292503	0.00745083	0.447546	0.447105
NIPSNAP3A	chr9_104758074_C_T	-0.142863	1.29862e-20	0.0150021	0.125618	0.125616
NMRK1	chr9_75069774_A_C	-0.166341	7.23475e-58	-0.00323743	0.422343	0.422313
NMT2	chr10_15197030_T_C	-0.240927	7.07233e-35	-0.0123803	0.0832096	0.0831874
NOL6	chr9_33656919_A_C	0.0699261	0.00106629	-0.00388869	0.831639	0.831654
NOL8	chr9_91777389_C_CCA	-0.0582154	0.000453784	-0.0107163	0.334493	0.334404
NOXA1	chr9_137415890_C_T	-0.198152	4.42536e-08	0.018935	0.554467	0.555461
NPDC1	chr9_137046201_C_A	0.16324	0.00018782	-0.00341834	0.655647	0.655665
NPR2	chr9_35440665_T_A	-0.216672	0.000864163	-0.0879303	0.175111	0.174883
NSMF	chr9_137449876_G_A	0.174372	1.01382e-20	-0.00420605	0.659097	0.659149
NTMT1	chr9_129623828_C_T	-0.0849281	5.97649e-05	-0.0210863	0.0981676	0.0983902
NTNG2	chr9_132243197_T_G	0.0922744	1.82412e-05	0.011255	0.473198	0.473302
NUDT2	chr9_34374981_A_G	0.414576	2.18833e-230	-0.0107176	0.053847	0.0538488
ODF2	chr9_128455553_CAAAAAAAAAAAAAAAAAAAAAAAAAAA_C	-0.0605568	1.35042e-05	-0.0104038	0.304464	0.304566
OSTF1	chr9_75151406_A_G	-0.0790806	2.19099e-17	-0.00393071	0.210104	0.209958
PAPPA	chr9_116534457_G_T	-0.312069	1.68788e-08	-0.00668334	0.89032	0.88994
PARP10	chr8_143951130_C_T	-0.0571166	0.00279051	-0.00553956	0.368075	0.368284
PAXX	chr9_136971795_T_G	-0.0432962	3.06078e-08	-0.00644699	0.00921396	0.00921412
PBX3	chr9_125860884_CAA_C	0.105746	1.21743e-09	0.0137194	0.330324	0.330271
PCSK5	chr9_76038408_C_T	-0.0937095	0.0117311	-0.049362	0.0559967	0.05609
PDCL	chr9_122823630_A_G	-0.0724879	2.0054e-07	0.00149011	0.808925	0.808712
PFKFB3	chr10_6167311_G_C	0.15348	2.00772e-08	0.00878747	0.504279	0.504138
PFKP	chr10_3138106_C_T	-0.0556906	0.00022823	0.00103473	0.838395	0.838178
PHF19	chr9_120897978_CAAA_C	0.0539078	1.65031e-07	-0.00374978	0.48899	0.489171
PHF20L1	chr8_132775726_C_G	0.0586372	2.95662e-16	0.00650573	0.176571	0.176632
PHPT1	chr9_136878040_C_CA	-0.0655461	5.46385e-11	0.00200227	0.579354	0.579294
PIP4K2A	chr10_22791358_AT_A	-0.0534816	0.000277849	0.00232547	0.57081	0.570887
PIP5KL1	chr9_127944974_T_C	-0.484677	1.97057e-05	0.0226797	0.797858	0.800014
PITRM1	chr10_3177942_A_G	-0.207445	2.2283e-14	-0.0251674	0.236639	0.236453
PKN3	chr9_128832897_A_AAAC	-0.146494	0.000208333	-0.0116711	0.71919	0.719122
PLAA	chr9_27897934_C_T	0.0626829	0.00100029	0.0388931	0.00882309	0.00894406
PLEC	chr8_143958164_C_CTG	-0.0363169	0.062977	0.00601395	0.246509	0.246697
PLGRKT	chr9_5381870_A_G	-0.145037	3.98373e-61	0.0040233	0.360492	0.360484
PLIN2	chr9_19182963_G_A	-0.0634145	1.01978e-06	-0.00495773	0.352066	0.351981
PNPLA7	chr9_137461970_G_C	0.174991	2.60075e-10	0.0048398	0.832924	0.832579
POLR1E	chr9_37492370_C_T	-0.111567	8.37795e-27	0.00280705	0.686383	0.686266
POMT1	chr9_131530211_T_C	0.180526	3.0279e-29	-0.0118462	0.366746	0.366682
PPP1R16A	chr8_144478030_T_C	-0.157008	2.62266e-18	-0.0165459	0.27025	0.270318
PRKCQ	chr10_6952368_AATG_A	0.0356264	3.10578e-05	0.000614708	0.904168	0.904163
PRRC2B	chr9_131522862_C_T	-0.0609308	3.77776e-11	0.000345316	0.945579	0.945512
PRUNE2	chr9_76761128_T_C	0.741354	7.26022e-10	-0.0954199	0.266741	0.266042
PSAT1	chr9_78336357_AT_A	-0.208205	9.18711e-11	-0.0145391	0.49575	0.496165
PTAR1	chr9_69698122_C_A	0.0783702	1.40025e-08	3.59746e-06	0.999547	0.999682
PTCH1	chr9_95462774_G_T	0.295068	6.93141e-14	0.0282825	0.167111	0.167154
PTER	chr10_16434821_G_C	0.08306	7.11903e-08	-0.00185816	0.852665	0.852857
PTGDS	chr9_136975462_G_A	0.840625	8.86475e-68	0.101214	1.38491e-14	1.66914e-14
PTP4A3	chr8_141402881_C_G	0.105362	2.03109e-07	0.00815672	0.384221	0.384254
PTPA	chr9_129079608_C_T	0.0385094	0.00290533	-0.00220485	0.815913	0.815903
PTRH1	chr9_127720162_T_C	0.293904	1.86043e-26	0.032376	0.0341529	0.0343005
PUM3	chr9_2826344_C_G	0.0301485	0.000136241	-0.00136011	0.804498	0.804424
RAB18	chr10_27565869_T_C	-0.0496309	3.1144e-06	-0.00868593	0.130481	0.130601
RABGAP1	chr9_122634896_A_G	-0.0285934	0.0064222	-0.000545334	0.949355	0.949238
RALGDS	chr9_133134332_C_G	-0.0661999	9.7692e-07	-0.000114235	0.982886	0.982603
RALGPS1	chr9_126974991_T_C	-0.174024	9.71451e-19	0.039126	0.00837335	0.00838332
RAPGEF1	chr9_131668675_T_A	-0.0730543	0.000621091	0.0226137	0.0216242	0.0217158
RECK	chr9_36039164_TA_T	0.0446403	0.000194714	0.0216066	0.0120432	0.0120441
RFK	chr9_75761341_G_C	-0.0732524	0.00314202	0.00952927	0.51302	0.513174
RFX3-AS1	chr9_3526656_A_C	0.286163	2.13464e-14	0.0079349	0.813414	0.813411
RORB	chr9_74216898_C_T	0.753956	2.8704e-08	0.0532788	0.550757	0.551525
RPL12	chr9_127432216_C_T	0.104392	7.61596e-80	-0.00325334	2.1751e-08	2.1811e-08
RPL8	chr8_144792397_C_T	-0.10939	5.0175e-103	0.00352913	2.2321e-10	2.23329e-10
RPP25L	chr9_34582556_G_A	-0.0961264	8.77222e-12	0.000186821	0.982363	0.982567
RPP38	chr10_15196887_C_A	-0.0727186	0.00302652	0.0229843	0.0397596	0.0399072
RPS6	chr9_19392430_C_CT	-0.0684424	3.01715e-23	0.00208597	0.000263235	0.000263451
RSU1	chr10_16808796_G_C	0.0732384	5.25486e-20	-0.00587596	0.231745	0.231948
SARDH	chr9_133706764_C_T	0.200623	9.90836e-11	-0.0322098	0.0815415	0.0815094
SEC61B	chr9_99220014_T_A	-0.0451802	0.0020476	0.00914747	0.00114233	0.00114703
SEMA4D	chr9_89474266_C_G	-0.155718	6.67429e-46	-0.00638529	0.0972686	0.0972818
SEPHS1	chr10_13313566_GAA_G	0.0636126	6.07766e-08	-0.0394772	1.798e-05	1.84886e-05
SETX	chr9_132283232_A_T	-0.0388993	0.0031176	-0.00142124	0.792165	0.792167
SH2D3C	chr9_127729760_G_A	0.0675173	0.0265661	0.0115712	0.288897	0.289129
SH3GLB2	chr9_129026647_C_T	-0.058673	1.09994e-11	0.0024763	0.591741	0.591686
SLC1A1	chr9_4600541_T_C	0.870389	7.07805e-07	-0.177435	0.0818495	0.0807041
SLC25A25	chr9_128094433_T_C	0.12535	3.14889e-15	0.0221843	0.0492813	0.0494048
SLC25A51	chr9_37754985_A_C	0.245993	4.43357e-33	0.00554601	0.739248	0.739385
SLC2A8	chr9_127479887_A_G	-0.23318	4.14579e-05	0.0139357	0.678826	0.677764
SLC31A2	chr9_113149973_T_G	-0.144641	8.6638e-08	-0.00250447	0.905588	0.905522
SMC2	chr9_104124623_ATTTTT_ATTTTTT	0.0459977	0.00341191	0.00220844	0.743444	0.743136
SMIM27	chr9_33157717_TA_T	-0.0341365	0.0272718	0.00902224	0.265667	0.265594
SMU1	chr9_32978808_C_T	-0.0330356	0.00121726	0.000505834	0.93981	0.939811
SNHG7	chr9_136728296_G_C	0.128289	7.49337e-27	-0.00136252	0.680774	0.680622
SPATA6L	chr9_4661853_C_T	0.30431	1.11961e-09	0.0547864	0.109394	0.109723
ST6GALNAC4	chr9_127906678_A_G	-0.238685	1.22706e-20	0.00094692	0.954422	0.954335
ST6GALNAC6	chr9_127906678_A_G	-0.392814	1.53934e-24	0.00134271	0.961771	0.961464
ST8SIA6	chr10_18290167_A_G	0.245572	0.000629952	0.0134327	0.709399	0.711377
STAM	chr10_17732318_A_G	-0.0800715	0.00184174	0.0185835	0.00463417	0.00461081
STXBP1	chr9_127613364_G_C	0.126784	0.00102889	0.0344768	0.16449	0.164357
SURF1	chr9_133344393_A_G	0.120001	3.93161e-38	0.00286024	0.439583	0.43961
SUSD1	chr9_112175409_T_C	-0.091593	6.64172e-06	0.0096258	0.441403	0.441305
SUSD3	chr9_93058659_ACCCAGGCCCAGG_A	0.0477512	0.00893963	0.000246237	0.954441	0.954166
SVIL	chr10_29767589_G_T	0.0753465	0.000175492	-0.00269935	0.768868	0.769016
TIGD5	chr8_143878085_C_T	0.112401	0.0109694	-0.0209348	0.336696	0.33638
TLE1	chr9_81713475_CT_C	-0.196654	0.000206466	-0.0099081	0.622232	0.622985
TLE4	chr9_79597179_T_G	0.132254	5.57961e-15	0.00521607	0.166786	0.166896
TLN1	chr9_35989692_G_A	0.00594978	0.409618	7.07767e-05	0.977889	0.977842
TMEM141	chr9_136799504_A_G	-0.053213	4.51131e-08	-0.0042718	0.416939	0.416877
TMEM236	chr10_17678260_AT_A	-0.364087	1.48395e-05	-0.00235018	0.977832	0.977778
TMEM245	chr9_109019215_G_A	0.0946992	2.76062e-23	-0.00603328	0.320822	0.320783
TMEM250	chr9_136118173_G_A	-0.0301667	0.250033	-0.0165143	0.0202538	0.0202754
TMEM38B	chr9_105818707_G_GGTGA	0.0562917	4.10759e-05	-0.0043551	0.689149	0.689184
TMOD1	chr9_97703762_T_G	-0.534648	1.78322e-39	0.0222692	0.46816	0.468635
TOMM5	chr9_37680254_G_C	0.0482848	0.0352215	0.0053338	0.341959	0.342046
TOP1MT	chr8_143556718_C_T	-0.0725112	1.87641e-06	-0.0116136	0.298058	0.298146
TOPORS	chr9_32569862_C_CACAT	0.0265542	0.00539856	0.00435888	0.299743	0.299663
TOR1B	chr9_129833015_G_A	0.0987056	4.71223e-05	-0.0146891	0.341181	0.340848
TOR2A	chr9_127720162_T_C	0.10682	0.000152256	0.0157994	0.292518	0.292958
TPM2	chr9_35690533_T_A	-0.265174	1.06307e-21	-0.0502623	0.0226443	0.0226378
TPRN	chr9_136888810_G_A	0.120172	0.000107685	0.0205393	0.400308	0.400522
TRAF1	chr9_120887653_G_C	-0.126863	1.59138e-15	0.0277505	0.000142863	0.0001425
TRDMT1	chr10_17157138_T_C	0.120605	8.34871e-17	-0.00256266	0.804841	0.804728
TRIM14	chr9_98058993_T_C	0.129288	4.67491e-22	0.0105239	0.0832678	0.0833215
TRMO	chr9_97913175_G_GAT	0.19977	8.43491e-13	-0.00837588	0.557765	0.557507
TRMT10B	chr9_37755892_A_ATG	-0.0553759	0.000210253	-0.0169028	0.0945207	0.0944283
TTC16	chr9_127720162_T_C	1.08375	6.00936e-102	0.0203832	0.158482	0.158481
TTC39B	chr9_15293242_G_C	-0.167766	1.43434e-54	-0.000512874	0.937699	0.937687
TTF1	chr9_132397517_C_T	-0.0694293	2.7825e-11	0.00518136	0.349154	0.34919
TUBB4B	chr9_137243760_G_A	-0.0825127	0.00580765	-0.0101249	0.0531463	0.0530697
UCK1	chr9_131522862_C_T	-0.0770111	3.41905e-09	0.0111984	0.270622	0.270478
UGCG	chr9_111889742_A_G	0.0404637	0.0255789	0.00680784	0.249985	0.250062
UHRF2	chr9_6189732_A_AT	-0.0848434	0.00193646	-0.0282655	0.00585808	0.00583213
URM1	chr9_128390528_A_ATATT	-0.0871458	5.36244e-10	-0.00109238	0.902998	0.903237
USP6NL	chr10_11684867_C_T	-0.266523	1.53153e-08	-0.0107684	0.794892	0.795386
VAV2	chr9_133955952_C_T	0.323977	1.81697e-07	0.0132126	0.803475	0.80341
VCP	chr9_34957218_G_C	-0.0112489	0.196254	-0.00451258	0.223711	0.223597
VIM	chr10_17243290_T_C	0.0321018	8.0483e-05	0.000901347	0.179159	0.179152
VPS13A	chr9_77331133_AT_A	-0.0657819	8.28226e-08	0.000877146	0.925406	0.925357
VPS28	chr8_144428797_T_TA	0.0280616	0.000121597	0.000647681	0.786177	0.786354
WAC	chr10_28587924_C_CT	-0.0254961	0.00158087	-0.00874139	0.0144619	0.0144794
WAC-AS1	chr10_28645594_A_C	-0.179576	4.34702e-19	0.00644952	0.537225	0.537101
WASHC1	chr9_44854_C_CT	-0.130082	7.99672e-12	-0.00171895	0.807493	0.807693
WDR37	chr10_1031540_G_A	-0.0722137	5.04771e-07	-0.0063933	0.534414	0.534457
XPA	chr9_97591782_C_T	0.0358275	4.00598e-05	0.00182851	0.704052	0.704113
YME1L1	chr10_27186515_T_C	0.0915777	1.4145e-13	0.0030695	0.230854	0.230884
ZBTB43	chr9_126805553_A_C	0.160574	1.52014e-11	-0.00680036	0.559748	0.559889
ZBTB6	chr9_123133545_G_GT	-0.0888345	0.000899697	0.0206723	0.236439	0.236551
ZC3H3	chr8_143474569_C_T	-0.0579053	1.79221e-05	-0.0166154	0.135562	0.13554
ZCCHC7	chr9_37199670_TTC_T	-0.0748583	2.99846e-06	-0.0150605	0.112601	0.112524
ZDHHC12	chr9_128013840_A_G	-0.0335585	0.0395387	-0.00310999	0.734639	0.734459
ZDHHC21	chr9_14693272_G_A	0.0878291	5.52392e-13	0.00506438	0.564816	0.564675
ZEB1	chr10_32245955_G_C	-0.0142042	0.226005	-0.00244195	0.709568	0.70946
ZFP37	chr9_113062851_G_C	0.179379	4.64921e-06	0.012468	0.65267	0.652909
ZMYND11	chr10_312179_T_C	-0.0339734	0.0173883	-0.0180224	0.0384542	0.0384421
ZNF16	chr8_144948744_TG_T	0.103785	0.000854499	0.00499147	0.763552	0.763818
ZNF34	chr8_144785958_A_C	-0.139225	1.47393e-17	0.0162911	0.268537	0.268594
ZNF483	chr9_111521556_A_G	0.139994	6.4581e-19	-0.0157101	0.16599	0.16589
ZNF484	chr9_92844801_C_T	-0.149605	1.79316e-25	0.00777681	0.514065	0.514016
ZNF517	chr8_144720305_C_CG	0.115764	0.000538122	-0.0322271	0.3024	0.302219
ZNF618	chr9_113957085_C_G	0.291376	1.11451e-05	0.0138445	0.767798	0.768101
ZNF707	chr8_143677765_G_A	0.105901	9.44403e-07	-0.0180207	0.336592	0.33681
ZNF782	chr9_97507916_A_G	0.0636423	0.00037582	-0.00653607	0.649797	0.649795
ZNF79	chr9_127410040_A_T	-0.201186	3.81043e-06	0.0658029	0.116747	0.116502
ZNF883	chr9_113102782_A_C	0.229016	1.21974e-06	0.00189309	0.951322	0.951188
ABTB2	chr11_35073777_T_C	-0.398818	4.21293e-05	0.000201831	0.998176	0.998204
AC006299.1	chr11_22831605_AGGAGG_A	-0.31499	1.80615e-10	-0.0829863	0.0924978	0.0927145
AC010864.1	chr10_43136250_C_T	-0.179352	5.18319e-08	0.0579194	0.0350819	0.0350064
AC011092.2	chr11_9916998_C_T	-0.947708	5.83109e-16	-0.105626	0.384035	0.384101
AC021028.1	chr10_80535642_G_A	-0.554691	3.80633e-33	0.0479806	0.221885	0.222121
AC022390.1	chr10_60738510_A_G	-0.670723	1.01791e-15	0.184743	0.012977	0.0133153
AC022400.6	chr10_74525829_G_A	0.326173	0.00173478	0.10172	0.2694	0.268714
AC044839.1	chr11_45771472_T_G	0.45979	2.00545e-36	0.00161054	0.956754	0.956714
AC068896.1	chr10_123991009_G_A	0.314817	3.1367e-05	-0.0188941	0.793308	0.793433
AC103736.1	chr11_45356382_A_AT	0.596871	8.88424e-83	0.00979488	0.664363	0.664071
AC104389.4	chr11_5620480_A_C	0.455263	8.65268e-15	0.0284354	0.565082	0.565005
AC124798.1	chr11_17336274_G_A	0.298883	2.89028e-07	-0.0767232	0.181035	0.181262
AC132192.1	chr11_9437281_A_G	0.949042	4.14962e-138	-0.0750019	0.00125049	0.0012769
AC136475.1	chr11_324170_A_G	0.591292	1.66854e-112	-0.00738105	0.453142	0.453085
AC136475.3	chr11_286621_G_A	-0.127461	2.26892e-06	-0.0198593	0.102325	0.102454
AC136475.5	chr11_327334_C_T	1.01315	1.15872e-104	0.00856588	0.803152	0.802018
AC136475.9	chr11_327143_G_A	0.731596	1.99819e-27	0.0161317	0.797069	0.796697
ACADSB	chr10_123043566_A_G	-0.0553074	5.18232e-07	0.00492866	0.568798	0.568816
ACCS	chr11_44089536_G_T	0.493648	2.39359e-19	0.00238658	0.932232	0.932899
ACP2	chr11_47238117_T_C	0.168356	1.08132e-14	2.04867e-06	0.9999	1
ACSL5	chr10_112348992_T_G	-0.0960129	4.15276e-16	0.0027663	0.722013	0.722114
ACTA2	chr10_88991759_C_T	-0.330665	3.08736e-72	-0.00583739	0.589581	0.589727
ADAM12	chr10_126166954_A_C	-0.395136	1.74413e-15	0.0134585	0.491788	0.492206
ADAM8	chr10_133251132_T_C	-0.0430516	0.0565268	0.00175865	0.76726	0.766888
ADD3	chr10_110006517_T_C	0.0721659	2.50635e-07	0.0122283	0.0163693	0.0163983
ADK	chr10_74272504_G_C	0.0729446	5.78449e-05	-0.0122425	0.121329	0.121155
AGAP6	chr10_49918439_A_G	-0.191711	3.165e-12	-0.031431	0.213088	0.212924
AGAP9	chr10_47416824_G_A	-0.235155	1.10979e-17	-0.0321593	0.143803	0.143689
AIFM2	chr10_69632579_G_A	0.13066	3.16707e-05	-0.0293024	0.283203	0.282891
AKIP1	chr11_8845261_C_G	-0.13739	2.30212e-17	0.0164882	0.0847494	0.0848636
AL049629.2	chr11_33736395_A_G	-0.516747	5.82984e-06	-0.079623	0.474104	0.473781
AL117336.3	chr10_35482749_GGTGTGTGTGT_G	0.42615	1.93178e-66	-0.00302492	0.891065	0.890991
AL117339.5	chr10_37806983_A_AT	0.114831	3.20174e-06	-0.00142544	0.935294	0.93539
AL121748.1	chr10_33098404_T_TTA	-0.0913706	0.0122927	0.0200045	0.251836	0.251873
AL121929.2	chr10_103579065_G_A	-0.302517	5.57453e-10	-0.0097327	0.830744	0.830725
AL135791.1	chr10_37672480_G_A	0.0964981	0.00154428	0.0429819	0.00325248	0.00326964
AL135925.1	chr10_80435074_T_C	-0.204589	6.80754e-06	-0.0156136	0.430634	0.430273
AL138762.1	chr10_100932257_TA_T	0.208542	1.51177e-10	-0.0251111	0.326808	0.326944
AL355490.2	chr10_98010576_A_G	-0.315275	0.000118837	0.0620475	0.446547	0.447012
AL356215.1	chr11_34469671_G_GT	0.490338	0.0023247	-0.252858	0.132555	0.131644
AL391121.1	chr10_102637512_A_AT	0.126358	8.15846e-06	0.000322146	0.987866	0.987811
AL391988.1	chr10_117386349_T_G	0.421501	7.94115e-20	-0.113413	0.00241765	0.0023952
AL450326.1	chr10_43384594_T_G	-0.29073	1.18891e-15	-0.00505134	0.888896	0.888938
AL731569.1	chr10_86527495_C_CA	-0.181188	1.28999e-07	0.0432832	0.172714	0.173295
AL731577.1	chr10_124991170_C_T	-1.02505	1.26049e-156	-0.0133871	0.508082	0.50876
ALDH18A1	chr10_95614209_A_C	0.104312	1.69413e-16	-0.00790343	0.40747	0.407486
ALKBH3	chr11_43886554_T_G	-0.0669143	1.23778e-08	-5.68481e-05	0.994736	0.994981
AMPD3	chr11_9502197_A_C	0.0938682	3.80573e-05	-0.000995334	0.953873	0.953771
ANK3	chr10_60727252_A_C	-0.213562	5.95191e-23	0.0122039	0.016321	0.0163174
ANKRD22	chr10_88775296_AATTT_A	-0.665698	1.79796e-06	-0.342227	0.0106813	0.0106961
ANO9	chr11_463826_A_G	0.0726502	7.90116e-10	-0.0101452	0.179163	0.179147
ANXA11	chr10_80178876_T_C	0.101122	2.66456e-18	0.00252958	0.445913	0.446152
ANXA7	chr10_74230684_CT_C	0.0131613	0.0710625	0.00331064	0.309743	0.309692
AP006284.1	chr11_640090_G_C	0.119965	2.32476e-06	-0.00585409	0.738227	0.738076
AP006621.3	chr11_736971_A_AT	0.117322	1.72845e-10	-0.00943016	0.421877	0.421776
AP2A2	chr11_947799_CA_C	0.0793378	2.36285e-10	0.00662119	0.431165	0.431198
APBB1	chr11_6395774_CTAG_C	0.0952339	1.01893e-10	-0.0149563	0.136129	0.136084
APIP	chr11_34942944_A_G	0.103509	0.00447887	0.0101179	0.557171	0.557566
ARL14EP	chr11_30294393_AAAAGCTAT_A	-0.177968	7.99248e-38	0.010759	0.0380059	0.0380208
ARNTL	chr11_13293658_T_C	0.0775191	5.67088e-07	-0.00950124	0.157129	0.157144
ASAH2	chr10_50728240_A_C	1.08126	8.77982e-07	-0.273907	0.192471	0.195419
ASCC1	chr10_72107696_C_T	-0.0965398	2.1566e-09	0.0159894	0.191768	0.191824
ASCL2	chr11_2304569_AT_A	0.27914	1.71108e-14	0.026207	0.0121335	0.0121453
ASRGL1	chr11_62443275_C_CTTTTTTTT	0.151034	0.00302558	0.0272107	0.364797	0.364581
ATE1	chr10_121927941_G_A	-0.0660561	3.6784e-13	-0.0053176	0.447279	0.447242
AVPI1	chr10_97679784_G_C	-0.222742	3.73908e-15	0.0367363	0.0335014	0.0335658
B4GALNT4	chr11_364254_A_G	-0.357734	0.000104169	-0.00663864	0.921044	0.920471
BBIP1	chr10_110939104_T_C	0.0679087	6.79903e-13	0.00377379	0.507432	0.507566
BET1L	chr11_247200_G_T	-0.0419467	0.00415874	-0.0270927	0.0134048	0.0134487
BMPR1A	chr10_87025104_G_A	-0.0726017	0.000110735	-0.011627	0.469243	0.469205
BNIP3	chr10_131961253_A_G	0.13995	2.36967e-36	-0.00151795	0.806683	0.806547
BORCS7	chr10_102863821_C_T	-0.104963	2.18604e-10	0.00222229	0.790156	0.790078
BRSK2	chr11_2210133_G_A	-0.37057	0.000108023	-0.0594223	0.540043	0.540043
BTBD10	chr11_13606454_AT_ATT	-0.0602556	1.1037e-05	0.0117409	0.308685	0.30869
BTRC	chr10_101389610_CTTT_C	-0.0611545	5.05637e-06	0.0170118	0.124852	0.124849
BUB3	chr10_123166277_A_G	0.086793	1.08696e-14	-0.00388467	0.342163	0.342234
C10orf143	chr10_130104437_G_A	0.183527	4.72788e-15	0.0145317	0.377413	0.377408
C11orf21	chr11_2305921_T_C	-0.320385	5.06328e-61	0.00479867	0.561912	0.562189
C11orf58	chr11_16764814_T_G	0.0308557	2.93672e-05	-0.00233756	0.393615	0.393656
C11orf74	chr11_36469520_C_T	0.166609	3.17876e-05	-0.0190639	0.501578	0.501112
C1QTNF4	chr11_47474194_G_T	-0.716101	2.42279e-20	0.00571378	0.940221	0.940128
CACUL1	chr10_118669834_T_TA	0.0636464	1.17033e-08	0.00750927	0.330669	0.330646
CALHM2	chr10_103483750_C_T	0.0593083	0.1565	-0.0188936	0.151201	0.150748
CALY	chr10_132741500_C_T	-0.144326	0.00106083	-0.000147437	0.99558	0.995855
CARS	chr11_3059196_G_GA	-0.0735782	9.05855e-10	0.0127296	0.0903383	0.0903346
CASP7	chr10_113679771_G_C	-0.139749	1.21681e-25	0.000537049	0.952786	0.952414
CAT	chr11_34484791_T_G	-0.118812	7.13141e-28	0.00115002	0.841172	0.841138
CCDC86	chr11_60826244_T_C	-0.0804784	1.11707e-05	0.0149603	0.236439	0.236492
CCNY	chr10_34867986_C_T	-0.0236512	0.000421302	-0.00624702	0.185887	0.185878
CCSER2	chr10_84396929_A_C	-0.269733	2.08752e-192	0.0160573	0.000454508	0.000456888
CD151	chr11_833327_A_G	0.25883	5.42294e-11	-0.0212194	0.16615	0.166505
CD5	chr11_61123091_C_T	0.0630007	3.99805e-06	-0.000119704	0.97382	0.973688
CD6	chr11_60814895_G_A	-0.0623101	0.00339872	0.00344027	0.500422	0.500311
CD81	chr11_2301599_C_A	-0.0685597	2.43458e-05	0.000258569	0.954524	0.954536
CD82	chr11_44596199_G_A	0.0616747	0.000250737	0.00666355	0.0792438	0.0792543
CDH23	chr10_71724514_G_T	-0.169966	2.86218e-06	0.0604805	0.076508	0.0769662
CDHR1	chr10_84177782_C_G	0.465988	1.8671e-07	0.00321288	0.956529	0.954993
CDKN1C	chr11_3733566_C_T	-0.281267	0.00097045	0.0632571	0.275056	0.275791
CH25H	chr10_89184459_G_A	0.254422	0.00496532	-0.0296151	0.127837	0.127204
CHID1	chr11_834231_T_C	-0.0488964	1.86157e-05	0.00169075	0.827629	0.827401
CISD1	chr10_58294727_G_A	-0.136259	2.01371e-14	0.0184652	0.0731472	0.0732784
COMMD9	chr11_36293096_G_A	-0.0281088	0.00232293	0.00579721	0.281998	0.281983
COMTD1	chr10_75235812_C_G	0.249868	2.9593e-31	-0.014589	0.131234	0.130833
COPB1	chr11_14688113_TTC_T	-0.0149046	0.188137	-0.00567187	0.277287	0.277407
COX15	chr10_99684608_G_C	0.0454757	3.13675e-05	-0.00135102	0.873778	0.873609
CRACR2B	chr11_827955_G_A	0.287224	2.82765e-05	0.0608807	0.147555	0.149146
CREM	chr10_35266019_G_A	-0.0664727	0.00387014	-0.0042768	0.456966	0.456752
CRY2	chr11_46306017_G_A	-0.119742	0.000490549	0.00391045	0.867697	0.867966
CSGALNACT2	chr10_43237732_T_C	0.0422556	0.00164674	-0.000947898	0.844685	0.844674
CSTF2T	chr10_51639818_A_G	-0.11679	1.80084e-05	-0.00913703	0.575513	0.575335
CTBP2	chr10_125157962_C_T	0.257059	2.56038e-07	0.0302572	0.186514	0.185064
CTNND1	chr11_57913566_CA_C	0.127797	2.34587e-07	-0.020641	0.36479	0.364931
CUL2	chr10_34979204_A_G	-0.0488095	2.0374e-08	-0.00640888	0.269267	0.269165
DCHS1	chr11_6672307_C_T	0.410672	3.7314e-08	0.0564263	0.181476	0.181638
DDX21	chr10_68625473_G_A	0.00977045	0.412472	-0.000918928	0.683708	0.683692
DEAF1	chr11_689116_G_A	0.120232	6.3657e-30	-0.00946585	0.109335	0.109301
DHX32	chr10_125907995_C_CT	-0.387925	1.31429e-31	-0.0135416	0.590608	0.590378
DLG5	chr10_77793478_A_C	-0.257439	2.88543e-07	0.00335951	0.925691	0.925333
DPCD	chr10_101716541_T_C	-0.167176	0.000287014	-0.0918659	0.0240615	0.0238684
DPYSL4	chr10_132177501_CCTG_C	-0.987889	3.10054e-26	-0.0390761	0.286878	0.287291
DUSP5	chr10_110507013_C_T	0.0773234	0.0185424	0.00181516	0.810458	0.810521
EEF1AKMT2	chr10_124730213_C_T	-0.125495	1.50318e-42	-0.0082864	0.200616	0.200692
EIF3F	chr11_7987387_C_T	0.0516384	4.8804e-08	0.000911927	0.602817	0.602858
EIF3M	chr11_32635720_T_C	-0.0159922	0.00999855	0.00435737	0.0867239	0.0873285
EIF4EBP2	chr10_70717476_G_T	0.0383454	3.5923e-05	-0.0073606	0.227858	0.227746
EML3	chr11_62601085_G_C	0.106367	1.22427e-06	0.00841392	0.578925	0.579033
ENTPD1	chr10_95879144_A_G	0.8642	1.89912e-96	-0.00438338	0.791598	0.788501
ENTPD1-AS1	chr10_95985102_A_T	0.0972848	1.50888e-08	0.00146956	0.908741	0.908847
EPS8L2	chr11_723429_C_T	0.193803	2.64043e-22	0.0158939	0.0626239	0.0625802
ERCC6	chr10_49562212_T_C	-0.0502481	0.000101653	-0.0142903	0.093044	0.092992
EXOSC1	chr10_97438625_A_C	-0.0774172	3.36343e-15	-0.0121705	0.0557814	0.0557739
FADS1	chr11_61813896_A_G	0.405318	1.61121e-20	-0.0857596	0.000905015	0.000934833
FADS2	chr11_61776489_T_C	0.44175	6.92872e-05	0.0429308	0.341851	0.340588
FADS3	chr11_61890194_G_A	0.141005	8.1111e-08	0.0183364	0.186538	0.186598
FAM160B1	chr10_115626035_A_C	-0.174802	0.00239788	0.00427993	0.715773	0.715549
FAM213A	chr10_80455532_T_C	0.205049	2.36515e-11	-0.0310221	0.164987	0.165165
FAM241B	chr10_69624569_C_T	-0.0878157	4.39073e-05	0.0190735	0.219079	0.219358
FAM45A	chr10_119095515_T_C	0.147803	2.59393e-38	-0.00529619	0.347784	0.347845
FANCF	chr11_22637192_T_G	0.140286	8.94149e-07	0.0139863	0.480938	0.481
FANK1	chr10_126166954_A_C	-0.300644	1.02409e-12	0.0140619	0.27907	0.279434
FAR1	chr11_13695072_C_A	0.150573	2.18982e-11	0.0201918	0.140356	0.140616
FAS	chr10_88995092_G_GTA	-0.115939	4.91686e-19	0.0200506	2.54392e-05	2.54117e-05
FBXO3	chr11_33781157_C_T	0.076059	2.03672e-11	0.0148054	0.00166837	0.00167189
FGFBP3	chr10_90919873_G_C	0.0784745	6.66304e-06	0.00376326	0.770691	0.770687
FGFR2	chr10_121516577_G_A	-0.608595	1.16886e-07	-0.132058	0.112631	0.111593
FNBP4	chr11_47698966_CAA_C	0.0616879	4.55451e-14	-0.00137127	0.718661	0.71866
FRA10AC1	chr10_93690891_A_G	-0.0832339	3.30336e-06	0.00762482	0.423963	0.42396
FRAT1	chr10_97328925_T_A	0.130358	5.07904e-17	-0.0110345	0.186333	0.186282
FRAT2	chr10_97273446_A_G	0.125734	1.51677e-07	-0.0198096	0.0784644	0.0782317
FTH1	chr11_61963761_C_A	0.0190615	0.00554126	0.00112194	0.121453	0.121457
GANAB	chr11_62063079_C_T	0.0606139	0.000815456	-0.0266528	0.0202176	0.0203193
GDF10	chr10_47293808_C_T	-0.299561	0.00134267	0.157108	0.0534442	0.053569
GHITM	chr10_84147072_AT_A	0.0584332	1.4186e-15	-0.00579729	0.0488332	0.0487944
GOLGA7B	chr10_97917971_C_T	-0.211507	1.1717e-09	0.0493451	0.00650918	0.00655236
GRK5	chr10_119272618_T_G	0.0855283	3.63541e-12	-0.00732466	0.359891	0.359942
GSTO1	chr10_104249236_C_G	0.119273	4.50745e-09	0.00501025	0.493169	0.493434
GTF2H1	chr11_18305732_CT_C	0.123331	1.40389e-15	-0.0154917	0.057703	0.0577486
HELLS	chr10_94515915_A_ACAG	0.0940993	5.16092e-07	-0.00947994	0.136851	0.136894
HHEX	chr10_92705802_C_T	0.450867	4.05084e-11	-0.0369813	0.491583	0.492211
HK1	chr10_69226967_T_G	-0.0446401	0.000496389	-0.00406225	0.364937	0.364783
HKDC1	chr10_69215297_T_C	0.238457	1.00909e-12	0.0817751	0.00014091	0.000137073
HNRNPH3	chr10_68322273_T_C	0.0390449	0.00323505	0.000458622	0.903858	0.903883
HPS1	chr10_98424305_C_A	0.070796	1.00666e-10	0.000575702	0.904483	0.904952
HPS5	chr11_18287065_T_C	-0.0788683	0.000166375	0.0174163	0.238655	0.238901
HPS6	chr10_101191790_T_C	0.0796384	8.51439e-05	0.00980409	0.437106	0.437348
HRAS	chr11_496924_G_C	0.0504862	1.79321e-09	0.00244501	0.68642	0.686506
HSD17B12	chr11_43834368_AT_A	0.161889	2.89247e-40	0.0156206	0.0356121	0.0355953
HSPA12A	chr10_116863811_C_T	-0.51086	1.02887e-14	0.0985686	0.113938	0.114786
HTATIP2	chr11_20364755_A_C	-0.0657749	9.62872e-16	0.00355762	0.414043	0.414275
IFIT5	chr10_89400153_T_A	-0.165495	5.26505e-17	-0.00847586	0.262654	0.262637
IFITM1	chr11_354756_C_G	-0.0569569	0.106327	0.00860953	0.0247396	0.0247639
IFITM2	chr11_308180_A_G	0.0751311	6.65519e-09	0.0041984	0.0177352	0.0177364
IFITM3	chr11_320394_C_T	-0.607095	3.65056e-21	-0.00152621	0.946338	0.947017
IGSF22	chr11_18707103_T_C	0.329854	2.15024e-35	0.0385669	0.0557785	0.0558757
IKZF5	chr10_123025466_A_AAAAT	-0.0794482	4.7248e-06	0.00957868	0.207303	0.207263
ILK	chr11_6607511_A_C	0.122637	1.34065e-13	-0.00318947	0.568494	0.568134
IMMP1L	chr11_31759711_CT_C	-0.0705493	1.61038e-07	0.0118918	0.228123	0.228215
INTS5	chr11_62662109_T_A	0.212183	6.2525e-07	-0.00516567	0.777537	0.777803
IRF7	chr11_590648_A_G	-0.0930982	0.00386211	0.00394451	0.557787	0.558017
ITPRIP	chr10_104350336_G_A	-0.134563	0.00025692	0.0580073	0.0131284	0.0131825
JMJD1C	chr10_63147321_AT_A	-0.00194185	0.833009	0.00394507	0.244287	0.244239
KCNQ1	chr11_2306357_C_T	0.0409977	0.0123141	-0.0108558	0.336885	0.337048
KCNQ1OT1	chr11_2974884_T_C	0.0375036	0.301517	0.00919226	0.267463	0.267521
KIF20B	chr10_89809119_GTTAA_G	0.0392383	0.0393774	0.0121634	0.0159033	0.0159097
KNDC1	chr10_133156104_T_C	0.898208	9.09001e-35	0.029549	0.556337	0.554405
KRTAP5-2	chr11_1601538_CA_C	-1.32534	7.09415e-31	-0.056946	0.339881	0.33983
KRTAP5-AS1	chr11_1588920_G_GGGCTGTGTCTT	-0.285957	7.34443e-13	-0.0132018	0.705674	0.705723
LDHA	chr11_18335723_A_G	0.0417631	2.99368e-05	-0.022255	5.88625e-34	6.20821e-34
LHPP	chr10_124480300_C_A	-0.0888123	3.16791e-10	-0.0118045	0.219385	0.219412
LINC00865	chr10_89860916_C_G	-0.45002	2.87771e-10	0.0963551	0.158072	0.159048
LIPA	chr10_89251701_C_T	-0.060383	4.72041e-10	-0.00604088	0.36523	0.36517
LMNTD2	chr11_1104067_C_T	-0.0455409	0.0389627	-0.0193745	0.308546	0.308613
LPXN	chr11_58151147_C_T	0.0420605	0.0474585	0.0135258	0.190976	0.190954
LRRC27	chr10_132074272_G_A	-0.190362	2.33051e-05	0.00160276	0.961701	0.961787
LRRC56	chr11_493065_T_A	-0.0907145	0.00160727	-0.0405904	0.110326	0.110415
MAPK8	chr10_48303584_C_T	0.0414863	4.14242e-05	0.024796	0.0014307	0.00143329
MAPK8IP1	chr11_45873085_C_G	0.519079	1.04383e-06	0.0319341	0.748835	0.749033
2021-03-08	chr10_45517172_C_T	-0.0672114	1.70261e-07	-0.00341052	0.742175	0.742183
MED19	chr11_57700414_A_AAT	0.152489	3.04892e-34	0.00366018	0.553763	0.553916
MFSD13A	chr10_102468666_C_CA	-0.171594	1.22475e-07	-0.00944197	0.694574	0.694686
MGMT	chr10_129632422_G_A	-0.140895	1.51571e-46	-7.30202e-05	0.98566	0.985716
MINPP1	chr10_87486862_C_T	0.441871	7.0008e-20	0.0182891	0.482567	0.482884
MORN4	chr10_97616918_A_G	0.794157	1.28762e-95	0.0234358	0.502082	0.502212
MRPL23	chr11_1956322_G_A	-1.05572	1.72548e-210	-0.00749006	0.267667	0.268103
MRPL43	chr10_100990864_C_T	0.028479	1.82233e-05	0.00418374	0.260467	0.260471
MS4A1	chr11_60435325_C_CA	-0.399551	1.54993e-09	-0.000765632	0.958126	0.958177
MS4A6A	chr11_60060327_C_A	-0.773126	2.23854e-05	0.279399	0.00388274	0.00415898
MTA2	chr11_61893232_A_G	-0.016201	0.201273	0.000350587	0.964236	0.964399
MXI1	chr10_110269542_G_A	0.112127	1.13298e-27	0.00491376	0.25316	0.253012
NAP1L4	chr11_3001399_C_T	-0.0595462	2.54047e-15	0.00678549	0.0250802	0.0250878
NAV2	chr11_19718484_T_C	-0.329706	2.42454e-06	0.00168025	0.978735	0.979022
NCOA4	chr10_46088865_G_A	0.0984591	1.19805e-25	0.0122219	0.0218176	0.0217914
NCR3LG1	chr11_17259003_A_G	-0.324874	9.1874e-08	-0.0466767	0.387791	0.387801
NEURL1	chr10_103582915_A_G	-0.287285	1.15414e-14	-0.00890139	0.701351	0.700834
NLRP6	chr11_270715_T_C	-0.311118	1.5665e-05	-0.0471755	0.548532	0.54853
NPM3	chr10_101880168_A_C	-0.0770569	0.000314961	0.0183801	0.265025	0.265341
NR1H3	chr11_47335619_G_A	-0.182862	1.05007e-05	0.00483441	0.901287	0.901297
NT5C2	chr10_103383954_CT_C	0.0548116	3.08568e-08	-0.0150539	0.0771848	0.0772937
NUCB2	chr11_17277267_A_G	-0.125159	1.49131e-12	-0.035444	4.52865e-20	4.79812e-20
NUDT13	chr10_73171630_CT_C	-0.479018	9.12687e-19	0.0391714	0.457116	0.457814
NUP160	chr11_47896079_G_A	-0.0266586	0.0475999	0.00975922	0.230796	0.230696
NUTM2A-AS1	chr10_87405738_T_C	-0.11056	1.94256e-05	0.00193181	0.863481	0.862994
NUTM2B-AS1	chr10_79612746_T_A	-0.0909236	4.01502e-09	-0.00400276	0.289404	0.289321
OAT	chr10_124418937_A_C	0.144373	6.03482e-18	0.00357282	0.736344	0.736459
OR52I1	chr11_4924003_C_T	-0.280783	0.00175419	0.00731843	0.93201	0.93211
OSBP	chr11_60494482_G_T	0.0540284	0.000574669	0.00882675	0.450914	0.450934
OSBPL5	chr11_3159729_T_C	0.138746	0.000266289	0.0120088	0.543761	0.543119
PANK1	chr10_89610464_GAA_GA	0.316022	2.3724e-11	0.103234	0.00846662	0.00850266
PCBD1	chr10_70766923_A_G	-0.0587975	4.49692e-05	0.00516164	0.582328	0.582314
PDCD4	chr10_110842509_G_A	0.0234966	0.0692258	-0.000549924	0.808775	0.808692
PDE3B	chr11_14633871_G_A	0.0380423	0.0110467	0.000198259	0.95465	0.954555
PDZD8	chr10_117381054_A_G	-0.110758	4.4982e-10	-0.06666	2.05588e-19	1.90021e-19
PEX16	chr11_45939563_A_C	-0.0321043	3.98408e-08	0.00184459	0.683477	0.683429
PGAP2	chr11_3826031_C_T	0.0511032	5.05378e-05	-0.00432549	0.658943	0.659098
PGGHG	chr11_291694_A_G	0.216199	5.5414e-28	0.0199044	0.00512848	0.00513115
PIDD1	chr11_774982_C_A	0.100077	3.29869e-14	0.00124198	0.909185	0.909237
PKP3	chr11_382912_T_G	-0.514746	1.64676e-07	-0.139708	0.108551	0.108917
PLEKHA1	chr10_122436734_GTGT_G	-0.121858	2.64542e-18	0.014686	0.00370291	0.00369692
PLEKHA7	chr11_17004165_G_A	-0.434093	1.57766e-20	0.112008	0.00706812	0.00715432
PNPLA2	chr11_780827_C_T	0.0274515	0.00170837	0.00056853	0.919073	0.91913
POLR2L	chr11_843097_G_C	-0.0330442	1.70858e-06	-0.00616427	0.0537968	0.0538134
PPA1	chr10_70242743_G_A	0.261516	7.53793e-118	-0.0232428	1.18063e-11	1.15763e-11
PPFIBP2	chr11_7527192_G_A	0.929017	2.02578e-148	-0.0309416	0.151656	0.151894
PPP2R2D	chr10_131958819_C_T	0.0887022	7.03989e-21	0.0020558	0.6595	0.659342
PPRC1	chr10_101292607_C_G	-0.0730458	0.00149615	0.0259151	0.167343	0.167498
PRDX3	chr10_119170882_A_C	-0.145752	2.50189e-19	0.0170511	0.00836544	0.00833029
PRF1	chr10_70994724_G_A	-0.0682299	0.000628784	-0.0091461	0.0124742	0.0124744
PRPF19	chr11_60906396_T_C	-0.0526365	1.3878e-08	-0.0155789	0.0151733	0.0151518
PRR5L	chr11_36350084_G_A	0.108165	0.000131054	-0.00990111	0.213561	0.213513
PSAP	chr10_71791501_T_C	0.028687	0.000400863	-0.000951715	0.791234	0.791135
PSMA1	chr11_13787955_A_G	-0.0169466	0.0508356	-0.0027583	0.317965	0.317962
PSMD13	chr11_219089_T_C	-0.0365509	3.57055e-09	-0.00196242	0.559778	0.559671
PTPRJ	chr11_48115438_G_A	0.0707668	0.000102635	-0.0181584	0.0330496	0.0331745
PYROXD2	chr10_98416397_C_T	-0.188042	3.43898e-19	-0.00976918	0.431795	0.431639
R3HCC1L	chr10_98147025_A_G	-0.0630682	1.38924e-08	0.00226707	0.767382	0.767642
RASGEF1A	chr10_43300732_C_T	-0.234551	0.000474249	-0.00844739	0.714537	0.713833
RASSF7	chr11_644748_C_G	0.0463034	0.000412412	0.00628731	0.326102	0.326042
RBM20	chr10_110810794_C_T	0.443087	0.000341852	-0.229935	0.00519854	0.00542228
RCN1	chr11_32127852_C_T	-0.0743787	3.35484e-05	0.0133837	0.202918	0.202942
REEP3	chr10_63925991_ATTATTTAT_A	-0.0400599	0.0822199	0.0105528	0.170793	0.170491
RGS10	chr10_119538966_T_C	0.0787459	7.20794e-07	-0.00370085	0.30247	0.302526
RHOG	chr11_4072732_G_A	-0.0299852	0.00591951	-0.00884034	0.0122222	0.0122124
RIC3	chr11_8465299_G_T	-0.0814195	1.15294e-05	-0.00846942	0.101798	0.101782
RIC8A	chr11_207254_CG_C	0.120123	2.27515e-10	0.0167306	0.0642051	0.0643269
RNH1	chr11_500282_G_A	-0.0527928	2.14678e-08	-0.00369457	0.261441	0.261486
RPL27A	chr11_8681134_ATT_A	-0.0215387	0.00210071	0.00138206	0.0908692	0.0908784
RPLP2	chr11_810009_TCTCCGCCGC_T	0.0478736	1.50851e-14	-0.00218059	0.0010146	0.00101409
RPS13	chr11_17074420_T_A	0.11701	5.44211e-103	0.000577247	0.321345	0.321347
RPS24	chr10_78033930_C_T	0.0566634	1.37366e-24	-0.00176369	0.00166576	0.00166604
RRAS2	chr11_14308714_C_T	0.174041	3.00386e-07	0.0182378	0.289667	0.28948
RRM1	chr11_4101565_C_G	-0.100573	6.30571e-06	0.0356711	0.000449344	0.000459962
RTKN2	chr10_62230025_G_A	-0.245717	0.000386521	0.0603519	1.39785e-09	1.35909e-09
RTN4RL2	chr11_56589741_T_G	0.38462	9.46368e-05	-0.00255929	0.977548	0.9774
SAAL1	chr11_18101384_G_A	-0.108895	8.48833e-06	0.0129002	0.427322	0.427722
SAR1A	chr10_70171890_C_A	-0.0942201	3.36623e-14	0.00799355	0.163152	0.163245
SBF2	chr11_9893095_A_C	0.112412	3.59639e-07	0.00425664	0.665316	0.665609
SBF2-AS1	chr11_9627844_C_T	-0.105477	0.000519968	-0.0153078	0.53355	0.533847
SCART1	chr10_133475310_G_T	-0.341568	1.19951e-09	-0.0618364	0.00295827	0.0029781
SDHAF2	chr11_61427052_A_AG	-0.0429498	0.00796922	-0.000833904	0.916865	0.916958
SEC23IP	chr10_120791463_G_A	-0.0884224	0.00116066	-0.0179317	0.374508	0.374133
SEC31B	chr10_100429894_T_A	-0.0994184	2.32749e-05	0.029641	0.141371	0.141603
SELENOH	chr11_57742218_G_A	0.0381712	1.39064e-08	0.000386896	0.878215	0.877997
SFXN3	chr10_101068863_C_T	0.104175	0.000380924	-0.0309682	0.0311571	0.0311004
SFXN4	chr10_119161076_T_C	0.225943	9.85142e-65	-0.013399	0.191136	0.191127
SGMS1	chr10_50401013_A_T	-0.0758404	8.63752e-10	0.00991365	0.226666	0.226822
SGMS1-AS1	chr10_50500102_A_C	0.0977392	0.000890727	0.0215776	0.383779	0.383867
SH3PXD2A	chr10_103533568_A_G	-0.0993899	7.46512e-07	-0.0146142	0.275703	0.27581
SHLD2	chr10_87085433_C_T	-0.0668237	1.31935e-08	0.00306128	0.681727	0.681884
SHOC2	chr10_111293918_A_G	-0.0130176	0.0755761	0.000484123	0.916661	0.916568
SIGIRR	chr11_403545_C_T	-0.0478268	4.32355e-11	0.000796536	0.775674	0.775878
SLC18A2	chr10_117260179_C_G	0.37241	8.03397e-08	0.0213878	0.597378	0.597838
SLC22A18	chr11_2921363_G_A	-0.457811	4.72906e-113	8.90631e-05	0.994239	0.993613
SLC43A1	chr11_57999418_C_T	-0.104293	2.39416e-05	0.0056133	0.762972	0.762988
SLF2	chr10_100907994_C_T	-0.059182	6.31053e-10	0.00640194	0.310978	0.311052
SLK	chr10_104033701_C_T	-0.0570952	2.13264e-07	-0.00559166	0.294753	0.294771
SPOCK2	chr10_72062585_T_C	-0.0589253	3.33504e-09	0.00146393	0.538213	0.538194
SPON1	chr11_13927546_A_AC	-0.296803	4.67492e-25	0.0373629	0.0181267	0.0181726
SPTY2D1	chr11_18623473_C_CA	0.026292	0.061948	0.00613613	0.234166	0.23401
STK32C	chr10_132330501_T_C	-0.197327	2.83712e-17	0.0169485	0.281382	0.281602
STK33	chr11_8655638_T_C	0.597095	1.61685e-13	-0.0762709	0.128663	0.129517
STN1	chr10_103918332_C_A	-0.0698453	1.01093e-05	-0.00512313	0.463239	0.462967
STOX1	chr10_68827436_C_G	1.9961	1.44543e-84	-0.101662	0.136924	0.136595
STX3	chr11_59746911_C_T	-0.105554	0.00472512	0.0779014	3.4537e-06	3.54258e-06
SUFU	chr10_102820522_C_T	0.110788	4.348e-06	-0.063131	0.00217632	0.00217566
SUPV3L1	chr10_69316579_G_A	-0.0351602	0.0112375	0.00661801	0.263301	0.263355
SVIP	chr11_22829207_A_C	-0.0912823	2.42612e-33	0.00604387	0.047761	0.047769
TBC1D12	chr10_94457477_T_C	0.500649	2.16354e-05	-0.0193201	0.847363	0.848851
TCF7L2	chr10_112951913_C_CT	-0.0972682	0.000107985	-0.0181748	0.360345	0.3605
TCTN3	chr10_95790983_G_A	0.138299	3.78573e-23	0.00487578	0.509703	0.509832
TET1	chr10_68565507_GAC_G	-0.0583135	0.00333988	-0.0303914	0.0501928	0.050174
TIMM10	chr11_57511755_A_G	-0.358281	9.89674e-166	0.0110485	0.0510811	0.0510582
TIMM10B	chr11_6488511_C_G	-0.0536192	1.1735e-07	0.0089319	0.222413	0.222468
TMEM109	chr11_60896157_A_G	-0.052517	5.79427e-07	-0.00537185	0.266596	0.266554
TMEM216	chr11_61479053_C_T	-0.103341	0.00520735	-0.00776319	0.664756	0.665323
TMEM258	chr11_61814184_G_A	0.0588599	1.00251e-08	-0.00366386	0.224469	0.224522
TMEM273	chr10_49179907_C_T	-0.564691	6.86082e-41	-0.0738808	2.03173e-14	1.97824e-14
TMEM41B	chr11_9314774_G_A	0.0619063	8.23382e-05	0.00440616	0.442124	0.442323
TMEM80	chr11_663340_C_T	-0.130753	3.7652e-21	0.00508543	0.569975	0.569892
TMEM9B	chr11_8856157_T_C	-0.0604926	3.46349e-07	-0.00165712	0.774367	0.774594
TNKS2	chr10_92053357_AT_A	0.0242972	0.00128446	-0.00727124	0.148584	0.148555
TNKS2-AS1	chr10_91837404_A_G	-0.330485	2.6912e-08	0.0165693	0.742851	0.743058
TNNT3	chr11_1884062_T_C	-0.395483	2.2342e-10	0.0678848	0.232421	0.232385
TOLLIP	chr11_1229353_C_T	0.0763718	1.68595e-09	-0.0171516	0.0845883	0.0844661
TOLLIP-AS1	chr11_1242546_C_T	0.192759	2.94992e-14	-0.000230927	0.987471	0.987485
TP53I11	chr11_45101631_A_G	-0.522617	1.06046e-20	-0.00780646	0.774716	0.774729
TRIM22	chr11_5686054_T_C	-0.0675581	0.000308329	0.000166729	0.968049	0.967815
TRIM5	chr11_5680981_C_T	0.0753805	1.25143e-05	-0.00653052	0.50331	0.503778
TRIM66	chr11_8715148_T_C	0.231248	3.12303e-37	0.0110149	0.458307	0.458479
TRIM8	chr10_102632740_T_C	-0.0361101	0.00318598	0.0117179	0.0146369	0.014648
TSG101	chr11_18589310_G_C	0.0534117	0.00372383	0.00809005	0.404531	0.404645
TSPAN15	chr10_69443792_G_GT	-0.210947	4.67239e-05	-0.0734829	0.0163527	0.0162774
TSPAN32	chr11_2291240_G_A	0.313478	2.3037e-36	0.00122882	0.856832	0.856952
TUBGCP2	chr10_133329392_C_CT	0.0323226	9.94274e-06	0.0114077	0.0119716	0.0119818
TYSND1	chr10_70148790_A_AAAAC	-0.0429531	0.000293236	0.00145809	0.862669	0.8626
UBE2D1	chr10_58399602_T_G	-0.0618184	1.26992e-05	0.0102481	0.189954	0.189937
UROS	chr10_125779095_A_G	-0.0954803	3.50664e-22	0.0101766	0.137481	0.137651
VCL	chr10_74189062_CATT_C	-0.122444	5.12064e-09	-0.000916099	0.907459	0.90754
VDAC2	chr10_75210855_G_C	-0.0547715	2.75385e-06	-0.00512973	0.350216	0.350393
VSIR	chr10_71749034_T_C	0.0648484	1.57712e-07	-0.00284301	0.32235	0.322223
VTI1A	chr10_112086232_A_G	-0.0270108	0.0163106	0.00539847	0.439499	0.439483
WAPL	chr10_86244013_C_T	-0.0109628	0.119308	0.0055227	0.210558	0.210636
WASHC2C	chr10_45788964_G_A	-0.125847	9.312e-43	0.00558549	0.375158	0.375173
WBP1L	chr10_102821531_A_C	0.084888	2.47199e-12	0.001107	0.886722	0.886758
XPNPEP1	chr10_109924767_C_G	-0.0976826	5.01475e-11	0.00828847	0.428045	0.428258
YPEL4	chr11_57592943_A_G	-0.180973	0.000154993	-0.0147181	0.717893	0.717814
ZDHHC5	chr11_57874654_T_C	-0.0435701	1.25339e-05	-0.00668051	0.354202	0.354101
ZDHHC6	chr10_112446925_C_T	-0.0445693	0.00368752	0.00322309	0.765803	0.765801
ZFAND4	chr10_45590969_G_T	0.113804	8.48418e-08	-0.0159187	0.26597	0.26585
ZNF215	chr11_6937363_T_C	0.817308	2.67531e-10	0.0224927	0.814827	0.815719
ZNF239	chr10_43560513_C_CTAGCCCT	0.240579	4.25274e-07	-0.0191808	0.686549	0.686602
ZNF248	chr10_38792196_C_G	0.0511122	0.00169417	0.0059246	0.619011	0.619015
ZNF25	chr10_38601704_T_C	-0.0807585	1.71231e-06	0.0162029	0.318246	0.318394
ZNF33A	chr10_38256394_G_C	0.0215249	0.116546	-0.00944525	0.159546	0.159461
ZNF33B	chr10_42484118_CAA_C	0.075414	1.18659e-08	-0.0059418	0.438245	0.43813
ZNF37A	chr10_38241564_G_A	0.0705423	2.67791e-07	-0.00476953	0.433354	0.433342
ZNF487	chr10_43509458_C_CATAT	0.103764	4.85704e-10	0.00177463	0.881683	0.881617
ZNF511	chr10_133289807_C_T	0.0235811	0.00221622	-0.00617325	0.24617	0.246338
ZNF518A	chr10_96220965_C_A	-0.0413893	4.30912e-06	0.00515136	0.388449	0.388433
ZRANB1	chr10_124981787_G_A	-0.0477512	3.86178e-06	0.00494675	0.504717	0.50472
ZWINT	chr10_56298565_G_T	-0.477773	8.95551e-16	0.112167	1.27258e-08	1.13994e-08
A2M	chr12_9010463_G_A	-0.197163	9.85141e-05	-0.0365662	0.3718	0.371374
A2M-AS1	chr12_9010463_G_A	-0.260937	1.08174e-18	-0.0117337	0.108107	0.108222
AAMDC	chr11_77537108_GAA_GA	-0.0499327	1.6958e-05	0.00587369	0.510608	0.510557
AC004466.1	chr12_48285453_A_G	-0.573855	3.60213e-05	0.0903161	0.493207	0.494151
AC005840.4	chr12_6531511_T_A	-0.375741	5.91118e-08	0.0241068	0.704313	0.704264
AC005842.1	chr12_3905192_A_G	0.352086	2.22661e-17	0.0397498	1.07763e-06	1.08681e-06
AC006064.4	chr12_6537154_T_C	0.264973	5.37648e-05	0.0571853	0.291222	0.291396
AC006518.7	chr12_10860705_A_T	0.430923	6.40117e-07	0.0939778	0.243632	0.244337
AC008014.1	chr12_46474128_G_A	0.832393	7.6583e-35	-0.0799734	0.150682	0.150562
AC008035.1	chr12_46474128_G_A	0.541645	1.42353e-12	0.0607325	0.273005	0.273305
AC008083.2	chr12_47249577_A_G	0.565128	7.92134e-39	0.0269489	0.461541	0.461692
AC009318.1	chr12_29338595_A_G	0.431724	1.17688e-19	-0.0277707	0.54608	0.546163
AC009318.3	chr12_29366231_A_C	0.158578	8.99898e-06	0.0113068	0.692273	0.692277
AC009318.4	chr12_29338595_A_G	0.619108	6.86361e-38	0.0801133	0.120619	0.121014
AC010175.1	chr12_8898496_T_C	-0.476082	1.66822e-08	0.198611	0.0126556	0.0131367
AC016957.2	chr12_32000727_T_G	0.088727	2.58854e-05	0.0285067	0.0737644	0.0736985
AC021054.1	chr12_673831_G_GAA	0.322635	9.02828e-32	0.00747823	0.717387	0.717178
AC022075.1	chr12_10492114_C_G	0.305744	9.00638e-06	0.0128771	0.748374	0.747573
AC022364.1	chr12_28375130_GT_G	0.262813	3.9366e-07	-0.00344573	0.931524	0.931214
AC023157.3	chr12_31731898_G_A	0.249759	3.54054e-05	0.00799905	0.777392	0.778303
AC023509.4	chr12_53240454_G_C	0.101189	0.00265045	-0.00152975	0.927153	0.926345
AC025031.4	chr12_46474128_G_A	0.752806	2.57927e-33	0.0147034	0.789237	0.789367
AC074032.1	chr12_50167576_G_C	0.0462849	0.00233706	0.00858456	0.443587	0.443516
ACAT1	chr11_108120006_C_A	0.183098	3.59083e-21	0.00119635	0.900436	0.90046
ACER3	chr11_76936721_C_CT	-0.174306	2.06494e-30	0.0185288	0.134267	0.134418
ACY3	chr11_67674082_C_G	-0.704372	9.34799e-06	0.18347	0.196803	0.194412
AIP	chr11_67244294_A_G	-0.0476813	0.0014206	-0.000847596	0.892018	0.891879
ALG10B	chr12_38516061_T_G	-0.0915209	2.89311e-05	-0.0101962	0.569867	0.569937
AMIGO2	chr12_47348234_A_T	0.0506648	0.0222488	0.0213664	0.0678472	0.0680251
AMOTL1	chr11_94932235_A_C	0.232407	0.00291917	-0.0142989	0.853092	0.853105
ANO6	chr12_45224081_G_A	0.0820122	5.34898e-11	0.00615586	0.51268	0.512694
AP000487.1	chr11_70288069_CT_C	0.341044	4.88954e-13	0.016349	0.673136	0.672886
AP000759.1	chr11_66225742_G_C	0.885041	6.3171e-20	-0.0757889	0.357038	0.356106
AP000766.1	chr11_107313752_C_G	-0.123711	7.92952e-08	0.0459176	0.00745466	0.00750919
AP000904.1	chr11_128097130_GATAT_GAT	0.321807	2.03398e-07	-0.082177	0.115977	0.116954
AP000911.1	chr11_134036369_C_A	-0.275954	4.03581e-13	0.0112649	0.716785	0.716854
AP000977.1	chr11_121444095_GGT_G	0.182414	1.57586e-06	-0.0247518	0.435726	0.435546
AP001107.9	chr11_67131021_G_A	0.113014	0.000786311	-0.0447086	0.137873	0.138289
AP001462.1	chr11_64758172_G_T	0.237343	1.12418e-34	0.0501171	0.00426928	0.00429047
AP002387.2	chr11_71456403_G_T	0.298984	1.39109e-123	0.00629305	0.21961	0.219755
AP002884.1	chr11_112574236_C_G	-0.204845	0.0031335	-0.00345238	0.687175	0.687517
AP003063.2	chr11_112523743_C_T	-0.553718	1.06114e-08	0.0581083	0.474022	0.47358
AP003068.2	chr11_65209953_C_T	-0.810978	1.1874e-99	0.0499474	0.118886	0.119204
AP003086.1	chr11_78324810_G_T	0.20036	1.63224e-08	-0.00278626	0.936105	0.936148
AP003716.1	chr11_67895034_A_ACAAG	-0.316178	1.34955e-16	0.0317625	0.208466	0.208185
AP003774.4	chr11_64340005_T_C	0.537946	4.49755e-159	-0.0209404	0.0480568	0.0480747
AP004609.3	chr11_118819162_A_C	-0.157554	0.000735687	0.0328665	0.272201	0.272187
APOA1	chr11_116851835_G_T	0.143268	9.03482e-06	0.0074125	0.752209	0.752302
APOLD1	chr12_12726123_G_A	-0.12748	2.05769e-08	-0.000273769	0.983733	0.984078
AQP11	chr11_77758140_GA_G	-0.266384	7.19648e-06	0.00888118	0.861003	0.860845
ARHGAP32	chr11_129324050_T_C	0.358184	5.24873e-06	-0.000115058	0.997819	0.997552
ARL2	chr11_65004129_A_G	0.0498851	0.00111908	0.0059971	0.248547	0.24866
ARRB1	chr11_74939190_A_G	0.0904506	0.00950433	-0.0224468	0.359295	0.35916
ASB8	chr12_48122113_C_T	0.0368683	0.00118925	-0.00466068	0.347769	0.347595
ATF7IP	chr12_14356718_T_C	-0.0286377	0.00024978	0.000429236	0.897571	0.897429
ATG101	chr12_52090044_T_C	-0.053732	0.00950782	-0.0125985	0.106775	0.107109
ATG16L2	chr11_72997843_G_A	0.0397331	0.000583507	-0.00118071	0.862634	0.862632
ATP5MC2	chr12_53676141_G_A	-0.0851641	6.47627e-29	0.000259456	0.887962	0.887918
B4GALNT3	chr12_553672_T_C	1.21883	1.30095e-21	-0.0373808	0.626168	0.627142
BANF1	chr11_65974392_C_A	-0.0615649	0.00162557	0.015395	0.00425344	0.00424093
BCDIN3D	chr12_49843065_T_C	-0.378962	2.20302e-26	0.00477346	0.877479	0.877438
BCL2L14	chr12_12071609_C_T	0.67744	6.31439e-19	0.00504736	0.891038	0.892648
BCL9L	chr11_118895647_C_CA	0.0540708	6.93232e-06	0.00280278	0.534888	0.534961
BCO2	chr11_112156641_C_A	0.139491	8.95063e-06	-0.0190494	0.497266	0.497559
BICD1	chr12_32099194_C_T	0.139682	9.63263e-09	-0.0230169	0.164949	0.164675
BIN2	chr12_51256841_T_C	0.027635	0.000202387	0.00228264	0.296692	0.296751
C11orf1	chr11_112024529_A_T	0.0491828	9.55473e-08	0.0035355	0.565573	0.565628
C11orf24	chr11_68265171_G_A	0.289793	1.30073e-45	0.00685698	0.705406	0.705339
C11orf54	chr11_93749237_T_A	0.0994635	7.16569e-07	0.0261629	0.0840752	0.0842616
C11orf71	chr11_114405830_C_CA	-0.0913529	3.3875e-07	-0.0185934	0.152162	0.151925
C12orf57	chr12_6943986_A_C	-0.0620067	2.25086e-06	-0.00346016	0.095907	0.0959111
C1RL-AS1	chr12_7109011_TG_T	0.297781	1.50118e-48	0.00629224	0.645797	0.646048
C2CD5	chr12_22755716_A_G	0.0331415	0.0022166	-0.00435652	0.634525	0.634565
CADM1	chr11_115217348_A_C	-0.249432	2.23468e-06	-0.0399556	0.0294975	0.0293877
CAPN1	chr11_65179808_A_C	0.0317111	4.4331e-06	0.00881652	0.0263673	0.0263549
CARD16	chr11_105034320_G_A	-0.0597584	1.7697e-10	-0.00725552	0.0291922	0.0291742
CARD17	chr11_105176112_A_G	0.545455	1.12873e-12	-0.158765	0.00748616	0.00751185
CARNS1	chr11_67274495_CTTTTTTTTTTTTTTTTTTT_C	-0.13188	0.0075405	0.0135628	0.689666	0.689642
CASP4	chr11_104750756_C_T	-0.057142	2.47475e-06	-0.0150491	0.00143182	0.00142803
CBX5	chr12_54305802_T_A	0.0390289	3.38203e-05	0.00344464	0.433475	0.433664
CCDC15	chr11_125063455_C_T	0.298268	4.08934e-10	-0.0432584	0.186993	0.186037
CCDC77	chr12_388744_T_G	0.177028	5.23382e-12	-0.0210369	0.323074	0.323451
CCDC82	chr11_96319328_C_T	0.1465	2.74108e-15	0.00899891	0.366275	0.36637
CCDC85B	chr11_65974392_C_A	-0.0137994	0.272407	0.00158486	0.623948	0.623895
CCDC88B	chr11_64338457_G_A	-0.052859	3.31615e-08	0.00752508	0.148284	0.148267
CCDC90B	chr11_83098558_A_T	0.0346793	0.0176476	-0.00620204	0.370446	0.370253
CCDC91	chr12_28147679_C_T	0.0239624	0.0395543	0.0057695	0.317385	0.317485
CCND1	chr11_69567493_AT_A	0.300297	2.38343e-09	-0.00927606	0.726376	0.726497
CCS	chr11_66595526_A_G	0.0575016	1.1232e-06	-0.0170332	0.00500181	0.00501616
CD27	chr12_6445019_C_T	-0.0524205	0.00970953	-0.00862529	0.00235489	0.00235053
CD3D	chr11_118320976_A_C	-0.0357274	1.37984e-07	-0.000648971	0.588088	0.588067
CD3G	chr11_118325324_C_CAA	-0.0245497	0.00271028	0.00254529	0.152973	0.152996
CD9	chr12_6214227_C_A	-0.188702	3.00888e-05	-0.0216164	0.42675	0.427467
CELA1	chr12_51343129_A_C	0.278125	1.71778e-11	0.0402457	0.211551	0.211986
CEP126	chr11_101484575_A_ATC	0.0876582	0.0142966	0.0111123	0.57677	0.576877
CEP164	chr11_117306887_C_A	0.0976544	7.58314e-10	-0.000163138	0.987841	0.987692
CEP57	chr11_95889515_TG_GG	0.0689359	3.44221e-05	-0.0143484	0.040282	0.0401792
CHORDC1	chr11_90208894_T_C	0.0582017	1.65078e-11	0.0030462	0.509368	0.509316
CLEC2B	chr12_9860150_G_A	0.112919	1.9894e-07	-0.00635081	0.00582103	0.00581908
CLEC2D	chr12_9649312_A_G	-0.0454339	0.000347568	-0.00381078	0.110771	0.110782
CLECL1	chr12_9736046_T_A	-0.27837	2.97639e-09	-0.0340677	0.0738114	0.0736444
CLNS1A	chr11_77644054_T_C	0.080821	9.74289e-21	-0.0147385	3.08288e-05	3.07237e-05
CLSTN3	chr12_7131744_C_CGCCTCCTA	-0.191441	1.02141e-17	0.00283853	0.848809	0.848497
CMAS	chr12_22056925_A_G	-0.0450392	0.000395398	0.0119256	0.0797004	0.0797822
COPZ1	chr12_54355501_A_G	0.0268425	0.000964636	9.10091e-06	0.998401	0.998458
CORO1B	chr11_67435355_G_A	-0.203866	4.27019e-36	0.000663301	0.825728	0.825894
COX14	chr12_50128593_C_G	0.0698596	7.05953e-16	0.00264333	0.493288	0.493404
CPNE8	chr12_38573990_G_C	-0.360476	1.60074e-24	-0.0119389	0.573364	0.573143
CREBL2	chr12_12623099_CT_C	-0.0293624	0.0601981	0.00391493	0.591772	0.59202
CTSC	chr11_88386520_CTT_C	0.0574741	9.89235e-06	0.000671518	0.840524	0.840202
CTSF	chr11_66567837_T_C	0.331108	1.57292e-25	0.0141646	0.398627	0.398563
CTSW	chr11_65874637_C_<CN0>	0.454493	1.27734e-73	0.0550799	1.07811e-44	8.17429e-45
DCP1B	chr12_1949651_G_A	-0.107653	5.93283e-06	-0.00393793	0.803689	0.803149
DCPS	chr11_126253963_A_G	-0.0690994	7.53232e-10	-0.0032164	0.656319	0.656615
DCUN1D5	chr11_103892857_G_A	-0.0554588	0.00576221	0.00140673	0.89268	0.892499
DDX10	chr11_108935573_G_T	0.0508544	0.000595747	0.0207428	0.0191741	0.0192421
DDX11	chr12_31101061_C_T	-0.752844	1.76429e-300	0.134581	1.70165e-35	2.07668e-35
DDX6	chr11_118868001_CTAAAA_C	0.021967	0.0447715	-0.00286471	0.274564	0.274582
DIP2B	chr12_50430095_G_A	0.0658734	3.25063e-06	0.0344592	0.000114781	0.000114994
DIXDC1	chr11_111977806_C_T	0.214351	2.32897e-07	0.00759446	0.770573	0.771337
DLG2	chr11_85783182_G_A	-0.140017	1.617e-05	-0.00795642	0.791786	0.791805
DPF2	chr11_65341762_A_C	0.0562972	6.13264e-08	0.00610752	0.344082	0.344031
DRAP1	chr11_65959830_A_G	-0.0581458	5.60893e-06	0.000188588	0.948184	0.948121
DUSP16	chr12_12487361_GA_G	0.136623	1.32862e-16	0.0150613	0.0428175	0.0429067
DYRK4	chr12_4614503_A_T	0.0678369	4.80375e-08	-0.00966329	0.314456	0.314476
EHD1	chr11_64856429_A_G	-0.0813169	5.2985e-05	7.66061e-05	0.988926	0.989138
EI24	chr11_125625626_G_T	0.0618917	3.78635e-10	0.00836229	0.223436	0.223425
EIF1AD	chr11_66002942_G_A	-0.0846827	8.67451e-06	-0.000888718	0.933925	0.934222
ENDOD1	chr11_95198454_G_A	-0.136982	8.94236e-05	0.0051043	0.815673	0.815137
ERC1	chr12_1002297_C_T	0.0565002	6.94227e-07	-0.0144987	0.048327	0.0483605
ERGIC2	chr12_29338595_A_G	0.0927841	4.00388e-07	0.00273661	0.615586	0.615588
ERP27	chr12_14912817_T_C	-0.171909	3.17431e-19	0.0290457	0.076641	0.0767196
ETFRF1	chr12_25235777_G_A	0.0821152	2.04981e-11	-0.00209032	0.757009	0.757058
ETS1	chr11_128519865_GA_G	0.0590265	3.25654e-05	-0.00359263	0.0562767	0.0562692
EXPH5	chr11_108570835_C_T	-0.217914	6.56983e-09	0.00535834	0.874762	0.874685
FADD	chr11_70163614_G_A	0.106193	3.49157e-07	0.00313725	0.814782	0.814876
FAM66C	chr12_8147468_A_G	0.158781	2.87874e-09	0.000357802	0.988514	0.98853
FAM76B	chr11_95939585_G_A	-0.0535969	2.41853e-10	-0.00363623	0.450895	0.450782
FAM86C1	chr11_71784435_A_G	-0.264524	6.312e-12	0.0239938	0.441333	0.441954
FAM89B	chr11_65571907_G_A	-0.0526358	0.00114688	0.000197615	0.975495	0.975585
FAU	chr11_65177080_G_C	0.0139886	0.0158379	0.00155597	0.0846737	0.0846798
FBXL14	chr12_1475967_T_TA	-0.10375	0.00312654	-0.0161075	0.569932	0.569938
FERMT3	chr11_64142644_G_A	0.0214644	0.0112855	0.00208711	0.559421	0.559264
FGD4	chr12_32305347_C_G	0.443609	9.31513e-10	0.0632721	0.353751	0.353787
FGFR1OP2	chr12_26977232_C_A	0.0446679	0.000847778	-0.00128726	0.736283	0.736334
FIBP	chr11_65887788_G_GCC	-0.047583	0.00014711	-0.00106756	0.854873	0.854549
FKBP11	chr12_48924763_G_A	-0.108949	1.2734e-17	0.00957056	0.00243933	0.00243846
FKBP2	chr11_64185649_G_T	-0.0285506	0.279852	0.00423353	0.35898	0.359006
FMNL3	chr12_49722868_G_A	-0.184711	2.55345e-09	0.00172261	0.938259	0.938347
FOXRED1	chr11_126274053_G_C	0.134009	2.00838e-09	0.00949993	0.599374	0.599317
GAB2	chr11_78515475_C_T	0.17829	1.83658e-05	0.0139911	0.632494	0.632307
GDPD5	chr11_75498639_C_G	-0.231836	2.25375e-07	-0.0208535	0.110244	0.110557
GOLT1B	chr12_21473353_G_A	0.0909699	0.000283693	0.0231976	0.0868029	0.0870822
GPR19	chr12_12703671_G_C	-0.299839	3.53589e-06	-0.0213239	0.621079	0.620946
GPR83	chr11_94638154_A_C	0.381864	0.000108055	0.091022	0.348475	0.349116
GPRC5D-AS1	chr12_12907041_C_T	0.696526	2.77258e-05	0.0055784	0.905594	0.909238
GSTP1	chr11_67583826_G_A	-0.384608	1.3045e-157	-0.0110599	7.56184e-05	7.58141e-05
GTSF1	chr12_54431307_CA_C	0.116851	8.51475e-06	0.000981446	0.932572	0.932788
GVQW3	chr11_75648498_AAAAC_AAAACAAAC	0.209699	2.02434e-05	-0.0054546	0.900069	0.900072
H2AFJ	chr12_14771094_A_G	-0.0824688	1.18883e-10	-0.00334413	0.539973	0.540271
H3F3C	chr12_31799157_G_<CN0>	0.587849	1.04971e-19	-0.065799	0.286992	0.28721
HEBP1	chr12_13023376_C_A	-0.195292	1.70471e-51	-0.0134417	0.13133	0.131257
HIKESHI	chr11_86283689_C_T	0.0364906	0.0246577	0.00890348	0.186858	0.187005
HMBS	chr11_119074475_G_A	0.230707	1.30054e-23	-0.0218914	0.147532	0.147242
HOXC4	chr12_54153720_CAA_CA	-0.301896	0.000125269	-0.0111877	0.839563	0.838046
HSPA8	chr11_123068632_T_C	-0.0622022	9.60753e-06	0.0066606	0.00380257	0.00381359
IGHMBP2	chr11_68885799_CT_C	0.302704	2.28457e-18	-0.0103945	0.68372	0.683741
IGSF9B	chr11_133919304_T_G	0.248354	6.87763e-09	0.0646179	0.0870938	0.0870642
IL10RA	chr11_118003816_C_T	-0.0632313	0.00061573	-0.00114985	0.657714	0.657732
IL18BP	chr11_71766970_T_C	-0.0568616	0.00626712	0.0140535	0.356551	0.356704
INTS4	chr11_77988108_C_T	0.0555872	1.17089e-07	-0.000681266	0.939416	0.939362
ITGB7	chr12_53929472_G_A	-0.0423419	0.00699847	0.00599146	0.230685	0.230458
ITPR2	chr12_26833078_G_T	-0.0653444	5.46141e-09	0.0131528	0.0898656	0.0899359
JAM3	chr11_134180465_CA_C	-0.129845	3.76889e-06	-0.00152975	0.951638	0.951795
JAML	chr11_118231468_GT_G	0.306559	1.40337e-30	-0.0425209	2.25174e-13	2.20108e-13
JHY	chr11_122904519_T_C	0.195818	2.02866e-08	-0.00188268	0.939299	0.939153
KCTD21-AS1	chr11_78135660_C_G	-0.729281	8.26701e-94	-0.0309188	0.336759	0.336481
KDELC2	chr11_108498446_G_A	-0.218562	3.5275e-17	0.0216337	0.303503	0.303776
KDM5A	chr12_275626_G_A	-0.0376595	8.3859e-05	0.00288256	0.495109	0.49502
KIAA1551	chr12_31991550_G_A	-0.0452356	0.000254852	0.000393397	0.832349	0.832328
KLRB1	chr12_9475868_A_G	0.219641	4.35819e-14	0.0795236	0	0
KLRC3	chr12_10377577_ACTAAT_A	-0.440975	2.3781e-06	-0.0291803	0.579791	0.578283
KLRC4	chr12_10375734_G_C	0.676479	1.47156e-41	0.0384068	0.0517552	0.0514289
KLRC4-KLRK1	chr12_10410083_TAA_T	0.715474	1.90286e-13	0.0632808	0.388607	0.389107
KLRG1	chr12_9010463_G_A	-0.0435003	0.194942	-0.00358599	0.319222	0.319344
KRAS	chr12_25101050_A_T	0.049069	3.84168e-05	0.00697894	0.121069	0.121191
KRT1	chr12_52688469_C_A	2.00501	4.1046e-103	0.0851854	1.53787e-18	1.53653e-18
KRT7	chr12_52246785_C_T	-0.405928	0.000599944	0.152949	0.00326698	0.003254
KRT72	chr12_52425397_G_C	0.305681	0.000127436	-0.084246	0.06401	0.0642626
KRT73-AS1	chr12_52642855_A_G	0.331008	7.18677e-08	-0.0531517	0.208451	0.209655
LAG3	chr12_7502541_A_G	-0.0827581	0.000879836	-0.0240662	0.000308722	0.00031091
LBHD1	chr11_62656624_C_G	-0.160146	3.7481e-05	0.0546066	0.0627694	0.0625769
LETMD1	chr12_51048114_G_A	0.0475043	9.26376e-08	-0.000473517	0.921889	0.922146
LIMA1	chr12_49957292_T_C	0.0475612	0.0084814	0.00115897	0.859858	0.85965
LINC00987	chr12_9010463_G_A	-0.301658	3.46651e-19	-0.0141615	0.166843	0.167074
LINC01252	chr12_11198299_A_C	-0.458496	4.49227e-26	-0.0235971	0.407809	0.407858
LINC02449	chr12_8246198_G_C	-0.827024	4.0361e-07	-0.131458	0.41893	0.418263
LIPT2	chr11_74497169_G_A	-0.129041	1.27253e-13	-0.0161799	0.255779	0.255644
LMBR1L	chr12_49106726_C_T	-0.0363368	2.59541e-05	0.00444861	0.428292	0.428426
LRFN4	chr11_66895260_G_A	-0.206764	3.20938e-10	-0.00995355	0.668509	0.668198
LRMP	chr12_25082609_A_AC	-0.0609054	0.00469416	-0.00230465	0.823303	0.823619
LRP6	chr12_12282676_G_T	0.243017	4.06659e-07	-0.107636	0.00809236	0.00808076
LRRC23	chr12_6912921_T_A	0.099143	0.000103005	0.0459039	0.0106099	0.0107
LTBP3	chr11_65540703_C_CGGGCGGGGCCTACAGGAG	0.108886	3.11053e-09	-0.00116656	0.89364	0.893728
M6PR	chr12_8967049_G_A	-0.0879102	4.67895e-12	-0.0101511	0.000158782	0.000158835
MAGOHB	chr12_10615653_A_T	-0.0606922	4.95224e-06	-0.00330995	0.630597	0.630718
MAML2	chr11_96022627_G_T	-0.0361733	6.94151e-05	0.00798163	0.1382	0.138193
MAP3K11	chr11_65622419_G_C	0.0540505	0.00206938	-0.0138574	0.175088	0.1749
MAP3K12	chr12_53709000_A_G	0.147026	1.21361e-14	0.0154106	0.182764	0.183023
ME3	chr11_86673473_TACTG_T	0.345468	6.88415e-16	-0.0300006	0.382105	0.382108
MEN1	chr11_64805130_G_A	-0.0772258	7.3691e-05	0.0147904	0.284918	0.285182
MGP	chr12_14920327_G_A	0.137854	0.00173591	0.0451123	0.216419	0.216254
MLF2	chr12_6753126_A_G	-0.166361	9.35982e-56	0.00418824	0.479262	0.479244
MPZL2	chr11_118274089_T_G	0.686107	1.31233e-09	0.0654016	0.496416	0.4968
MPZL3	chr11_118244811_T_C	-0.0643172	0.00024495	0.00566016	0.591251	0.591367
MRE11	chr11_94477801_AG_A	0.115518	1.19396e-49	-0.0029437	0.623703	0.623619
MRPL21	chr11_68877444_CAAACA_CAAACAAAACA	-0.168248	1.63037e-20	0.016261	0.115411	0.115558
MRPL48	chr11_73837225_C_T	-0.0576846	1.02416e-07	0.0188202	0.0170059	0.0170478
MRPL51	chr12_6531511_T_A	0.0296487	0.132754	0.0191794	0.000181632	0.000180559
MRPS35	chr12_27796857_G_A	0.00900671	0.455542	-0.00143351	0.768857	0.768708
NAALADL1	chr11_65006571_T_TGGAGCAGGGGAGCAGGGGA	0.143397	1.10064e-11	-0.0110188	0.246841	0.246772
NADSYN1	chr11_71431304_T_C	0.0842132	1.14983e-05	0.0145577	0.236142	0.236244
NARS2	chr11_78570822_A_G	0.118689	2.05363e-12	-0.00137692	0.923029	0.922954
NCAPD2	chr12_6531510_T_A	0.0882377	1.49299e-09	-0.033646	0.000199623	0.000200655
NCAPD3	chr11_134201563_T_C	0.0727034	2.06818e-08	0.0172723	0.0525063	0.0526757
NCKAP5L	chr12_49843065_T_C	0.253004	5.65723e-13	0.0519628	0.0645519	0.064857
NDUFC2	chr11_78065865_A_G	0.0318979	4.77558e-06	-0.00337293	0.199076	0.199178
NEAT1	chr11_65427784_G_A	0.0855977	8.44644e-10	0.00440209	0.00124024	0.00124198
NECAP1	chr12_8742483_A_G	0.0490704	0.00122454	-0.00406333	0.377513	0.377463
NELL2	chr12_44879284_G_C	-0.19661	9.85345e-14	0.0249151	3.74875e-05	3.74553e-05
NFRKB	chr11_129771759_C_G	0.0502952	1.96994e-05	-0.00895251	0.340641	0.340742
NINJ2	chr12_668594_G_A	-0.361076	1.64692e-54	-0.0332503	0.000239218	0.000238556
NLRX1	chr11_119326997_A_G	0.0914934	0.000136638	0.0391661	0.0721412	0.0721568
NPAT	chr11_108413081_A_C	-0.0689214	4.20678e-09	-0.000610874	0.92019	0.920395
NUDT22	chr11_64181623_G_A	-0.0423876	5.37306e-05	-0.00109446	0.837439	0.837394
NUMA1	chr11_72078252_C_T	-0.0323995	0.000676658	-0.00885155	0.0466595	0.0466689
P4HA3	chr11_74247495_T_TG	-0.751136	3.07289e-33	0.036494	0.494143	0.494744
PACS1	chr11_66177141_C_A	-0.0518656	0.000739224	0.00679229	0.417572	0.417835
PAFAH1B2	chr11_117182959_A_G	0.0885691	1.61204e-19	-0.0117721	0.0622545	0.0622809
PAK1	chr11_77260329_G_C	0.178695	1.24595e-13	-0.0477665	0.0100729	0.00993977
PANX1	chr11_94074461_CTG_C	-0.159105	3.55531e-12	0.0240692	0.156016	0.156333
PARP11	chr12_3764648_T_C	0.142816	6.75719e-08	-0.0178382	0.0738276	0.0738193
PCED1B	chr12_47360853_C_T	0.0807086	1.4423e-05	-0.00577902	0.386013	0.385638
PCF11	chr11_82539223_T_C	-0.0214352	0.0740671	-0.00403509	0.396118	0.395984
PCNX3	chr11_65588179_C_T	-0.049073	0.000260314	-0.00513496	0.64955	0.64959
PCSK7	chr11_117227720_C_T	0.067252	1.20259e-17	-0.00229126	0.358888	0.358951
PEX5	chr12_7159380_G_T	0.098413	5.10389e-06	-0.000183122	0.991862	0.991894
PGM2L1	chr11_74387600_G_T	0.115027	2.08962e-09	-0.00814489	0.346759	0.346766
PHB2	chr12_6916911_G_A	-0.0437124	0.00420063	0.00354833	0.556058	0.556121
PIANP	chr12_6367086_A_C	0.117216	0.149276	-0.0374779	0.541789	0.540763
PICALM	chr11_86150377_G_A	0.0383981	0.000428884	-0.0089618	0.170261	0.170111
PLA2G16	chr11_63614405_G_T	0.16567	1.92836e-17	0.0289667	6.11232e-06	6.047e-06
PLEKHA5	chr12_19183566_G_C	0.123804	4.98142e-08	-0.0293966	6.1574e-05	6.14731e-05
PLEKHB1	chr11_73638104_T_G	0.0845199	0.000947768	0.0272263	0.0650146	0.0650631
POLA2	chr11_64814186_G_A	-0.0599543	0.000396254	-0.00800817	0.495605	0.496166
POU6F1	chr12_51214683_A_G	0.146978	1.01742e-09	-0.00337029	0.876528	0.876593
PPFIA1	chr11_70267263_G_A	0.110868	5.53297e-23	-0.00826842	0.25328	0.253347
PPHLN1	chr12_42467296_C_T	0.0286067	4.08745e-05	0.00169838	0.54091	0.54085
PPP1R14B	chr11_64149771_A_G	0.0612309	2.07088e-06	-0.00260713	0.445955	0.445933
PPP2R1B	chr11_111768398_G_A	-0.0861215	5.38599e-12	0.0071037	0.476682	0.476706
PPP6R3	chr11_69254188_G_C	-0.0315545	0.0288278	0.0164513	0.125746	0.125924
PRB3	chr12_11202416_T_C	0.578519	3.27199e-11	-0.0281497	0.697452	0.697393
PRDX5	chr11_64110878_C_G	-0.0997017	3.76762e-30	-0.00357303	0.367403	0.367403
PRH1	chr12_11061761_C_T	-0.10821	2.12211e-11	-0.00570547	0.316754	0.316713
PRR13	chr12_53873926_A_AAT	-0.0187038	0.0137366	0.00737568	0.00997963	0.00999907
PRR4	chr12_10781623_A_G	0.435689	1.6595e-05	-0.200146	0.0526868	0.0533548
PTMS	chr12_6764683_GGGC_G	-0.190572	1.11708e-10	0.0253053	2.82048e-05	2.81931e-05
PUS3	chr11_125888785_AAAG_A	-0.10813	0.000512893	-0.0160868	0.445259	0.445493
PYROXD1	chr12_21436806_G_A	-0.0631679	3.37242e-11	-0.00800698	0.113856	0.113871
PZP	chr12_9034540_G_A	-0.325558	3.56591e-08	0.010196	0.838074	0.839192
RAB30-AS1	chr11_82800255_A_C	-0.0739976	0.000109628	0.0037122	0.733495	0.733304
RAB38	chr11_88161663_T_A	0.40905	3.63013e-12	0.0219155	0.632529	0.632717
RAB6A	chr11_73943378_T_C	-0.0472229	6.70126e-05	0.0105254	0.144249	0.144355
RAD9A	chr11_67418253_C_G	-0.215764	3.159e-32	0.000738249	0.925032	0.924897
RECQL	chr12_21501897_G_T	0.0615385	0.0190942	-0.00873287	0.299964	0.300051
REXO2	chr11_114424639_C_CT	-0.0697428	3.55729e-06	-0.00395934	0.4713	0.471162
RHNO1	chr12_2877437_T_C	-0.0804017	5.89304e-09	0.00373155	0.655096	0.655122
RNASEH2C	chr11_65717747_G_A	-0.138476	2.52363e-33	0.00902932	0.129981	0.130165
RND1	chr12_48850480_G_C	-0.258009	4.25324e-07	0.0494786	0.172597	0.173371
ROBO3	chr11_124877437_A_G	0.52526	1.71276e-15	-0.0260367	0.486189	0.486117
RPS25	chr11_119018475_T_C	-0.0386824	5.53236e-07	-0.00231327	0.00960925	0.00960476
RPS3	chr11_75399545_A_G	-0.0369519	8.3482e-06	0.0015964	0.00329527	0.00329615
RPS6KB2	chr11_66549086_T_C	-0.0437194	1.49635e-05	-0.0113523	0.0470907	0.0471916
RSF1	chr11_77641404_CT_C	-0.0202567	0.000147572	0.001014	0.720099	0.720099
SAC3D1	chr11_65034795_G_A	0.131942	3.70018e-11	0.00387235	0.681338	0.681816
SC5D	chr11_121287800_T_C	-0.251898	4.55036e-17	0.0203089	0.0372853	0.0372309
SCN8A	chr12_51593694_C_T	0.759516	1.00005e-29	-0.0966924	0.0504397	0.0504869
SESN3	chr11_95234973_T_C	0.0578568	0.000367626	-0.0115977	0.0119687	0.0119708
SF1	chr11_64759608_T_C	0.0839121	8.37676e-38	-0.00158227	0.220969	0.220955
SF3B2	chr11_65690096_G_T	-0.0188602	0.00426151	-0.000423618	0.877337	0.877124
SIK3	chr11_117092561_C_A	-0.115985	1.23255e-09	0.0279704	0.0129808	0.0130456
SIPA1	chr11_65872733_C_T	0.0435409	0.00134528	-0.00249862	0.600936	0.600868
SLC2A13	chr12_39977709_C_A	-0.0740385	0.00062949	0.00506233	0.791259	0.791355
SLC2A14	chr12_7900871_C_T	2.58742	1.58695e-78	0.0571148	0.233588	0.235958
SLC35F2	chr11_107841704_G_A	0.0919712	3.76888e-06	-0.00940897	0.488907	0.488771
SLC36A4	chr11_93197480_T_C	-0.0401859	0.000225143	0.000376648	0.962752	0.962728
SLC38A2	chr12_46992289_C_A	0.0150265	0.327436	0.00423709	0.320782	0.320854
SLC48A1	chr12_47720978_C_G	0.0434295	0.0111917	-0.0276294	0.0600333	0.0601635
SMIM35	chr11_118009424_C_T	-0.563744	2.53396e-06	0.0500887	0.610761	0.612404
SMUG1	chr12_54182016_C_A	0.0499849	4.57662e-05	-0.00255487	0.795506	0.795293
SNX15	chr11_65027780_TTA_T	0.236885	5.03162e-18	0.0110951	0.658137	0.658167
SNX19	chr11_130916685_C_CAG	-0.0699149	8.08602e-11	0.00852464	0.308925	0.308936
SNX32	chr11_65797455_G_A	0.538327	2.74156e-07	-0.0213052	0.839492	0.839412
SOAT2	chr12_53117068_C_T	-0.670155	2.24815e-08	0.0509813	0.680696	0.681057
SPSB2	chr12_6873241_C_T	0.920637	1.87109e-159	-0.00756567	0.486702	0.486405
SPX	chr12_21510105_A_T	0.357207	0.000209057	0.0394466	0.679759	0.6796
SRSF8	chr11_95082054_A_G	0.0213911	0.0217265	-0.00378804	0.332655	0.33259
SSSCA1	chr11_65439446_A_G	-0.0446918	0.00192478	0.0137221	0.086005	0.0860991
ST3GAL4	chr11_125971122_G_A	-0.101462	0.00144414	0.0100177	0.717747	0.717871
ST8SIA1	chr12_22167489_T_GG	0.0716376	0.00278936	0.0109192	0.212822	0.212826
STARD10	chr11_72870249_T_C	-0.0528666	1.27223e-05	-0.00458656	0.518925	0.518792
STK38L	chr12_27603533_A_G	0.102641	7.41834e-05	0.0198248	0.249684	0.250153
SYTL2	chr11_85854302_AGTT_A	0.156563	0.000264786	0.0215587	0.0653502	0.0654305
TAPBPL	chr12_6463421_G_C	0.200898	6.22589e-17	0.0167464	0.223065	0.223314
TAS2R14	chr12_11113615_G_C	-0.194049	8.99417e-20	0.00273995	0.871399	0.871227
TAS2R30	chr12_11148457_G_A	-0.100641	1.45617e-06	-0.00552692	0.788048	0.788081
TAS2R43	chr12_11120139_G_C	0.545864	6.53455e-09	-0.0457006	0.624374	0.624221
TBC1D10C	chr11_67422171_CTTTTTTTTTTTTT_C	-0.0173099	0.0320804	-0.00331237	0.159613	0.15961
TBCEL	chr11_121039879_G_GT	0.111999	5.35256e-05	-0.0277903	0.223006	0.222838
TCIRG1	chr11_68052217_T_TGGGCCA	0.051336	9.49312e-06	-0.00409066	0.5353	0.535146
TEX12	chr11_112129580_G_A	0.212659	7.31687e-07	0.00252688	0.949087	0.949074
TFCP2	chr12_51209068_T_C	0.0306054	0.0357631	-0.00196515	0.840259	0.840476
TIMM8B	chr11_111440596_C_T	0.0544831	0.000648267	-0.0113196	0.119128	0.118994
TM7SF2	chr11_64713458_A_T	-0.10486	0.000486048	-0.0101466	0.681796	0.681787
TM7SF3	chr12_26977232_C_A	-0.0746864	2.57853e-09	-0.00113691	0.890958	0.89089
TMBIM6	chr12_49722868_G_A	-0.0510608	0.000132554	0.00783203	0.0175735	0.0176275
TMEM106C	chr12_47933097_A_G	0.0599826	1.66747e-06	0.0215815	0.000545237	0.000549493
TMEM123	chr11_102402153_C_T	-0.048772	2.71364e-05	0.00886419	0.000750006	0.000751993
TMEM126A	chr11_85628300_C_T	0.0888668	5.46529e-20	-0.0185952	0.000185243	0.000185854
TMEM134	chr11_67086714_CA_CAA	-0.0758107	0.0158707	0.0133432	0.237247	0.237461
TMEM135	chr11_87109828_C_CT	-0.103352	5.05107e-11	-0.00133892	0.926279	0.926262
TMEM179B	chr11_62897014_C_T	0.0392212	0.00116683	-0.00730188	0.144847	0.144884
TMEM218	chr11_125097259_G_T	0.0776172	6.29836e-07	-0.00342521	0.70994	0.709945
TMEM45B	chr11_129850985_A_G	0.262743	7.70619e-21	-0.00643962	0.716294	0.716493
TNFRSF1A	chr12_6317886_C_T	0.128301	0.000106442	0.0137077	0.215072	0.215388
TPCN2	chr11_69069784_C_G	0.136995	2.46727e-08	-0.00753944	0.729414	0.729459
TPI1	chr12_6884712_A_G	-0.0746266	5.71888e-11	0.00780126	0.026327	0.0263679
TRAPPC4	chr11_119015946_G_A	0.102402	1.6796e-09	-0.00146822	0.830066	0.829855
TRMT112	chr11_64317591_G_C	-0.224699	3.23371e-34	-0.0013155	0.72992	0.729881
TRPT1	chr11_64101218_A_G	0.0940947	1.04311e-09	-0.0112386	0.299457	0.299299
TTC12	chr11_113340648_T_G	-0.140866	1.38693e-07	-0.00593122	0.756972	0.75693
TTC9C	chr11_62753936_A_T	0.103858	0.000255893	0.0104862	0.51268	0.512871
TUBA1B	chr12_49209364_A_G	0.09013	3.95884e-08	-0.000979462	0.632168	0.632187
TUBA1C	chr12_49222745_T_A	0.0573267	0.0179445	-0.00115307	0.895769	0.895782
UBASH3B	chr11_122688142_T_C	-0.118585	2.3456e-13	0.0148702	0.143973	0.143898
UCP2	chr11_73972153_T_TAAAAAAA	0.130239	1.26458e-28	-0.00792415	1.45021e-05	1.45029e-05
USP5	chr12_6859577_C_G	-0.0384389	0.00270055	0.0247397	0.00304626	0.00306219
VAMP1	chr12_6462882_A_G	-0.106362	3.45539e-15	-0.00696265	0.425788	0.425767
VPS51	chr11_65209953_C_T	0.0234958	0.000961952	-0.00364818	0.252926	0.252914
WBP11	chr12_14260997_G_C	-0.0209209	0.134431	0.00196722	0.696968	0.697546
WNK1	chr12_609719_T_C	-0.0600605	2.88948e-08	-0.00499445	0.0746573	0.0747124
XRRA1	chr11_74893549_A_G	0.455369	0	-0.0094103	0.203144	0.203158
YAF2	chr12_42005902_C_CT	-0.0401415	7.26018e-05	-0.00306461	0.555753	0.55588
YBX3	chr12_10723460_G_T	-0.195113	7.46574e-06	0.0350922	6.3151e-05	6.34018e-05
ZCRB1	chr12_42311008_CATAA_C	0.039683	1.22387e-08	0.00610298	0.074713	0.0746742
ZDHHC24	chr11_67436871_A_G	-0.0344018	0.000893758	0.00358977	0.602848	0.602977
ZNF202	chr11_123820130_T_A	0.105216	7.62769e-08	-0.0105179	0.573558	0.573628
ZNF384	chr12_6638129_G_A	-0.0514111	0.0050642	-0.0150565	0.276704	0.277033
ZNF641	chr12_48344453_A_G	-0.0871511	4.25214e-05	0.0195377	0.209009	0.209081
ZPR1	chr11_116728788_T_C	-0.0452895	1.06843e-05	0.00410403	0.532499	0.53238
AACS	chr12_125078238_C_T	-0.100568	7.84362e-10	0.0233024	0.129781	0.12991
ABCC4	chr13_95193018_G_A	0.0944492	1.10403e-08	0.0044038	0.76215	0.762101
ABHD13	chr13_108257884_TAC_T	0.0653148	4.51093e-06	-0.00250312	0.722409	0.72221
AC001226.2	chr13_76684326_T_G	-0.172025	0.000311822	0.0569797	0.214056	0.214884
AC004812.2	chr12_120121949_C_T	-0.0846695	2.92738e-06	-0.013282	0.398174	0.398154
AC007541.1	chr12_106979999_G_C	0.128662	5.71184e-06	-0.0251364	0.192035	0.191915
AC008033.3	chr12_68481398_C_T	0.542891	2.88458e-07	-0.035737	0.688242	0.689152
AC009779.2	chr12_55319426_A_C	0.158461	0.000180079	0.031682	0.333624	0.334072
AC009779.3	chr12_55819513_G_T	-0.301597	0.00254358	0.165939	0.0803662	0.0819183
AC020656.2	chr12_69331129_T_A	-0.376638	1.05272e-23	-0.0258936	0.420593	0.420602
AC024909.2	chr12_89155746_G_A	0.437499	2.93509e-06	-0.0148939	0.853975	0.853948
AC025159.1	chr12_70319159_ATGTT_A	-0.123083	1.59056e-10	-0.000732821	0.917075	0.916833
AC026367.2	chr12_117762887_T_A	-0.281241	1.03739e-05	0.151671	0.0165116	0.0169444
AC026367.3	chr12_118431806_AT_A	-0.252321	6.6871e-09	-0.0322437	0.457921	0.457792
AC073896.2	chr12_56204020_A_G	-0.100401	5.52898e-05	0.0172814	0.324559	0.324522
AC084033.3	chr12_57908475_A_G	-0.0987575	1.00834e-06	-0.00592195	0.538257	0.539462
AC121761.1	chr12_75412442_A_G	-0.276823	6.6156e-16	-0.00831718	0.784506	0.78453
AC137767.1	chr12_123328216_C_T	0.244535	8.70045e-13	0.00420132	0.774591	0.775241
AC243965.1	chr14_22557546_G_A	0.510631	1.06503e-11	0.0292604	0.52272	0.523715
ACACB	chr12_109131852_T_C	-0.199388	7.11135e-09	0.0181053	0.492517	0.492831
ACIN1	chr14_23093623_A_T	-0.0523286	4.66537e-06	-0.00241427	0.679221	0.679158
AKAP11	chr13_42294983_A_G	0.1342	1.67076e-44	0.00878865	0.122383	0.122442
AL132780.1	chr14_22929786_G_A	0.583282	4.85374e-19	-0.0447682	0.468077	0.468396
AL135999.1	chr14_23552317_G_A	0.239195	1.39368e-30	-0.000924632	0.956492	0.956638
AL139384.1	chr13_112716652_C_G	-0.260965	2.09164e-19	0.019265	0.408712	0.409165
AL158196.1	chr13_47885112_C_CT	0.465767	8.0004e-07	-0.252395	0.00916888	0.00920068
AL161421.1	chr13_48971027_C_T	-0.141997	2.29e-22	0.00461731	0.706149	0.706213
AL355001.2	chr13_20295726_A_C	-0.0773182	0.00167733	0.00315203	0.862936	0.862793
AL355075.4	chr14_20343418_A_C	0.546696	2.74653e-25	0.0110615	0.667461	0.668563
AL356019.2	chr14_20282243_T_C	0.165281	4.52645e-07	0.00157743	0.962654	0.962654
ALG11	chr13_52260715_A_AC	-0.0607739	2.28012e-05	0.00324798	0.776493	0.776617
ALOX5AP	chr13_30719889_G_A	-0.0924829	0.000271199	0.0169547	1.56665e-07	1.57924e-07
AMDHD1	chr12_95946055_TTC_T	0.23913	6.8203e-06	0.00169996	0.971761	0.971699
ANAPC5	chr12_121352124_C_A	0.0167724	0.0064832	0.00212062	0.527561	0.52754
ANKLE2	chr12_132754873_G_C	0.0352082	1.12788e-05	0.00191496	0.685945	0.685912
ANKRD10	chr13_110278107_G_A	0.0232195	0.00206425	-0.00167642	0.716542	0.716479
ANKRD13A	chr12_110057422_C_T	-0.111163	6.82038e-28	0.00152537	0.795955	0.796002
APPL2	chr12_105255722_G_A	0.0760158	5.99235e-12	0.00281208	0.751321	0.751265
ARHGAP9	chr12_57560307_A_G	-0.145726	2.80798e-29	0.0105971	0.029494	0.0295161
ARHGEF25	chr12_58140985_G_C	-0.308553	4.91977e-05	0.0217556	0.762566	0.762663
ARHGEF40	chr14_21080248_A_C	-0.177733	5.79184e-05	-0.0157882	0.684918	0.684658
ARL6IP4	chr12_123007565_C_T	0.0637058	1.80303e-17	-0.00218138	0.209355	0.209341
ARPC3	chr12_110167179_T_C	-0.0676243	8.53482e-26	0.00121994	0.396254	0.396258
ATP11A	chr13_112673843_T_G	0.0647005	5.1243e-09	-0.00193944	0.820414	0.820581
ATP23	chr12_57941347_G_A	-0.38421	3.78015e-107	0.0355327	0.00213218	0.00213194
ATP2B1-AS1	chr12_89834002_G_A	-0.0509471	0.116609	-0.00519933	0.258868	0.258852
ATXN2	chr12_111566448_G_GA	0.0392138	0.0835331	0.00515429	0.430356	0.430382
ATXN7L3B	chr12_74576620_C_T	0.0294744	5.33294e-05	0.00210455	0.541952	0.541863
BIVM	chr13_102768330_C_A	0.101371	7.60685e-06	-0.0109586	0.46929	0.469164
BLOC1S1	chr12_55723916_C_G	0.0480055	7.64547e-06	-0.00254996	0.466327	0.466126
BRCA2	chr13_32383682_G_A	-0.098315	0.00045525	0.0131357	0.201035	0.201022
BTG1	chr12_92108853_A_C	0.0332031	0.00170091	-0.00183924	0.0132343	0.0132336
C12orf42	chr12_103416153_C_G	0.125688	1.96444e-06	-0.0082983	0.638081	0.63826
C12orf43	chr12_121002460_G_A	0.083186	7.29669e-15	-0.018657	0.0113068	0.0113046
C12orf73	chr12_103947620_T_A	-0.102246	1.1579e-08	-0.0284134	0.0346977	0.0347638
C12orf76	chr12_109644515_T_C	-0.0719956	0.00112778	-0.00663928	0.663058	0.663088
CAB39L	chr13_49568364_T_C	-0.115394	2.62472e-10	0.00382609	0.800924	0.800841
CAND1	chr12_66964786_C_T	-0.0305981	0.000963886	-0.0041272	0.456499	0.4567
CAPS2	chr12_75480308_C_CTCTT	0.268719	1.38482e-10	-0.0670861	0.0596685	0.0595832
CARS2	chr13_110706141_G_A	0.0963811	7.71638e-24	0.0011236	0.846799	0.846601
CCDC122	chr13_43865033_T_C	0.546959	4.56507e-29	-0.0115896	0.62244	0.622127
CCDC38	chr12_96825631_A_G	-0.610621	7.92708e-05	0.240421	0.0906117	0.0934659
CDADC1	chr13_49285202_A_G	0.0621689	4.45151e-07	-0.0131827	0.131875	0.131842
CDC16	chr13_114264323_A_G	0.172056	6.31262e-56	-0.0119508	0.148172	0.148135
CDK2AP1	chr12_123284059_GTTTTTTT_G	0.178906	9.90025e-12	0.00897627	0.65827	0.657935
CDK8	chr13_26792934_G_A	-0.0395395	0.00143733	0.0114402	0.303913	0.303944
CEP290	chr12_88147818_T_G	-0.0580362	6.64426e-05	-0.00315968	0.634849	0.634839
CEP83	chr12_94280310_C_T	0.0640278	0.000172434	0.0131263	0.289997	0.290244
CFAP97D2	chr13_114183099_C_T	0.687492	6.127e-15	0.0357977	0.619057	0.619449
CHAMP1	chr13_113888740_C_T	-0.0753747	1.85721e-07	0.00510661	0.667683	0.667735
CHFR	chr12_132841216_T_C	0.0510778	2.91041e-10	0.0115879	0.06619	0.066204
CHMP4A	chr14_24206363_A_G	-0.0610464	4.07558e-10	0.0121451	0.00932573	0.00933696
CHPT1	chr12_101699211_C_A	0.434297	3.70426e-110	-0.0131411	0.115432	0.115417
CKAP2	chr13_52430087_G_A	-0.160618	9.79581e-30	-0.000495416	0.937633	0.937796
CKAP4	chr12_106271300_T_C	-0.0705402	0.00037665	-0.000589758	0.9618	0.962073
CLIP1	chr12_122373703_T_C	0.0273819	0.000234607	-0.0102282	0.0103934	0.010398
CLN5	chr13_76992279_C_T	0.181735	1.34778e-54	-0.0123881	0.0676308	0.0676361
CLYBL	chr13_99866380_C_T	-0.382865	5.81551e-30	0.0106974	0.630194	0.630382
CMKLR1	chr12_108862851_CT_C	-0.274877	6.08473e-06	-0.0562572	0.053296	0.0531736
CNOT2	chr12_70510162_C_T	0.0172118	0.00622877	0.0083901	0.0313975	0.0313839
COG3	chr13_45467516_C_T	-0.0282884	0.169165	-0.00938703	0.101224	0.10125
COG6	chr13_39678053_C_T	-0.115394	3.79618e-13	0.000719181	0.94879	0.949038
COMMD6	chr13_75447115_T_C	-0.0905765	1.26705e-11	0.00515197	0.0373386	0.0373684
COQ5	chr12_120505108_G_C	0.12245	9.4228e-19	-0.0130863	0.152592	0.152665
CORO1C	chr12_108757565_G_GA	-0.194191	5.48006e-13	-0.0162649	0.417538	0.417546
CPM	chr12_68945937_C_T	-0.102992	0.0428479	-0.00406894	0.85826	0.858499
CPSF6	chr12_69224637_C_T	0.0652643	2.40372e-06	0.00150006	0.748551	0.748574
CRADD	chr12_93737348_G_T	0.0941803	2.15859e-06	-0.0208276	0.204248	0.204277
CRY1	chr12_107109347_G_A	0.0567333	0.000620273	0.00610966	0.457968	0.457979
CRYL1	chr13_20522801_T_C	-0.650425	2.71436e-120	-0.00173547	0.925366	0.925528
CS	chr12_56032762_G_A	-0.064631	0.00467557	-0.00025	0.985242	0.985164
CUL4A	chr13_113176492_T_C	-0.0595592	1.87561e-05	-0.034836	0.000162931	0.00016103
DAD1	chr14_22586674_T_C	0.0542906	0.00418633	-0.000183523	0.964578	0.964584
DDX51	chr12_132148725_C_T	-0.0789046	5.29681e-07	0.00564332	0.645814	0.645749
DDX55	chr12_123660246_T_C	-0.0645142	2.93829e-07	-0.00407286	0.711595	0.711576
DGKH	chr13_41543792_T_C	0.0350378	0.00488352	0.0123709	0.0909302	0.0909594
DHRS12	chr13_51752341_A_G	-0.080407	2.05249e-13	0.00251312	0.748391	0.748332
DHRS4	chr14_23994705_C_A	0.644548	3.15651e-124	0.00213874	0.857675	0.858107
DHRS4L2	chr14_23986439_A_G	-0.205664	2.4954e-27	0.00753894	0.480155	0.480447
DIS3	chr13_73005919_C_CTT	-0.0386174	0.00477366	0.00821697	0.136919	0.136851
DLEU2	chr13_49651694_G_A	-0.0689305	0.000539005	-9.93671e-05	0.993677	0.994193
DLEU7	chr13_50385032_G_A	0.589715	1.84043e-06	-0.0482396	0.653732	0.653643
DLEU7-AS1	chr13_50212227_A_C	-0.646114	5.47232e-11	-0.00690878	0.934898	0.934717
DNAJC15	chr13_43023570_C_T	-0.415356	7.38249e-206	-0.00538182	0.388853	0.388885
DOCK9-DT	chr13_99103060_A_G	-0.29864	3.20124e-08	-0.032602	0.454662	0.454188
DPY19L2	chr12_63589023_T_C	-0.78566	3.60185e-22	-0.0343152	0.602739	0.603053
DRAM1	chr12_101929489_G_C	-0.181055	0.00088795	0.0679653	0.149739	0.150808
DTX1	chr12_113207426_A_G	0.271199	3.11346e-17	0.0121749	0.4904	0.4908
DTX3	chr12_57477772_A_G	-0.0941452	0.000112254	0.0456281	0.00637401	0.00632773
EBPL	chr13_49691973_T_C	-0.209696	3.27408e-111	-0.00689322	0.200369	0.200393
EEA1	chr12_92931810_A_G	0.0953345	1.01314e-07	-0.00410421	0.518968	0.51875
EEF1AKMT3	chr12_57794374_T_C	0.39838	1.75144e-36	0.0369083	0.132092	0.13226
ELF1	chr13_41006123_C_G	0.067143	9.54082e-06	-0.00566684	0.00629704	0.00629714
ELK3	chr12_96223246_A_G	0.0457222	0.00347273	0.00899609	0.118314	0.118305
EMC9	chr14_24147574_G_A	-0.122294	2.11776e-13	-0.0408857	0.000815342	0.000827706
EPSTI1	chr13_42992237_A_C	-0.264895	1.76817e-18	-0.00479154	0.296493	0.296629
ERCC5	chr13_102964708_T_C	-0.0573906	0.000507204	-0.0430576	0.00291513	0.00289954
ERP29	chr12_112022945_A_G	-0.0342128	7.07647e-07	0.00925127	6.25524e-06	6.28568e-06
ESD	chr13_46803611_AC_A	-0.0652313	1.53469e-11	0.00337929	0.442145	0.442085
EXOSC8	chr13_37005941_C_A	0.0685227	6.12185e-05	-0.00470998	0.594907	0.594783
FAM19A2	chr12_62207176_T_G	0.255656	1.8945e-08	0.00835016	0.788058	0.788101
FARP1	chr13_98404043_A_C	-0.151774	0.00082055	0.0602201	0.18023	0.181101
FARP1-AS1	chr13_98460912_A_G	0.420418	1.30272e-09	-0.0266757	0.670863	0.670777
FBRSL1	chr12_132485881_G_A	0.0317832	0.0012628	-0.0026175	0.725065	0.725045
FBXL3	chr13_77027306_T_C	0.0658838	3.98786e-06	0.00361718	0.54072	0.540817
FOXO1	chr13_41014326_T_C	-0.0401402	0.00105742	0.0004137	0.932905	0.933124
FRS2	chr12_69476843_T_G	0.0689846	7.69853e-05	-0.00273639	0.83874	0.838614
FRY	chr13_31903069_T_G	-0.248718	6.59506e-18	-0.0252637	0.00237482	0.00237562
FRY-AS1	chr13_31858056_A_G	0.295607	3.97605e-18	0.0108165	0.469386	0.469849
GALNT4	chr12_90379331_A_G	0.262299	0.0016853	-0.0953427	0.225859	0.225641
GAS6	chr13_113814175_A_G	-0.339056	3.43583e-12	0.0142876	0.602055	0.600613
GAS6-AS1	chr13_113822657_A_C	0.467647	6.62399e-70	-0.00417876	0.818742	0.819134
GATC	chr12_120488516_C_G	-0.0727058	2.80851e-05	-0.00987905	0.395702	0.395967
GGACT	chr13_100532747_G_A	-0.206704	4.12438e-15	0.0258254	0.100018	0.100005
GIT2	chr12_110757605_G_C	-0.0318848	0.000259952	-0.00434812	0.341457	0.341412
GJB6	chr13_20478921_AT_A	-0.963094	1.85508e-09	-0.0360456	0.656517	0.661525
GLIPR1	chr12_75475717_C_T	-0.0676858	0.0018899	0.00622374	0.0539659	0.0539602
GLIPR1L2	chr12_75391320_C_T	-0.545262	4.74955e-27	0.0408626	0.353487	0.354053
GLTP	chr12_109864465_C_T	-0.0737201	3.55978e-10	0.0013549	0.840458	0.840377
GNPTAB	chr12_101823942_C_A	0.0694525	2.18007e-11	0.00884151	0.0723845	0.0723976
GOLGA3	chr12_132407214_A_G	0.0490161	5.86845e-05	-0.0074857	0.304343	0.304315
GPR18	chr13_99257424_C_G	0.36938	2.83538e-40	0.000226416	0.98491	0.985747
GPR180	chr13_94596651_G_C	0.2107	1.04422e-28	-0.00739105	0.643385	0.643553
GPR183	chr13_99322238_C_G	-0.0658287	0.000225583	0.000556445	0.854483	0.85439
GRIP1	chr12_66924351_T_C	0.24423	8.65369e-06	0.0241262	0.6366	0.636637
GTF2H3	chr12_123737249_G_A	0.095023	5.18115e-08	-0.00144518	0.90597	0.905873
GTF3A	chr13_27424632_T_C	0.117447	5.43759e-47	0.00547784	0.00211748	0.00211819
HELB	chr12_66302926_C_T	0.093267	2.11335e-10	-0.0129029	0.00171923	0.00171552
HIP1R	chr12_122769991_A_G	-0.0526835	0.00261391	0.026274	0.0320592	0.0321054
HNRNPC	chr14_20646035_G_T	-0.0289592	0.0292919	-0.000111226	0.963053	0.963063
HSP90B1	chr12_103866430_C_T	-0.0386514	0.000549518	-0.00688527	0.00297842	0.00297985
HSPH1	chr13_31178620_A_G	0.0568493	4.2349e-05	0.0121072	0.0347735	0.0348171
HVCN1	chr12_110722198_G_A	-0.226213	0.000251196	-0.0395662	0.294807	0.294401
IFNG-AS1	chr12_68026623_G_A	-0.287675	1.68187e-09	0.00621841	0.532529	0.53222
IFT88	chr13_20671706_A_G	-0.183805	3.68391e-16	0.0171662	0.305103	0.305356
IKBIP	chr12_98623439_C_CTCA	0.192073	2.70863e-11	0.00662219	0.559712	0.560074
INTS6-AS1	chr13_51429125_G_C	0.045472	0.00670084	-0.0104127	0.258073	0.257909
IRF9	chr14_24333185_T_G	-0.0862901	0.00733935	0.00810174	0.073196	0.0731329
ISCU	chr12_108550453_T_A	-0.0919129	2.80362e-10	0.0117594	0.0158687	0.0158451
ITM2B	chr13_48256254_A_G	0.0514653	2.15211e-06	-0.00369076	0.0416206	0.0416058
KBTBD7	chr13_41193205_A_G	-0.19423	3.41722e-10	0.00836629	0.712674	0.712484
KCNMB4	chr12_70314926_C_T	0.276148	1.93434e-18	0.00956006	0.690059	0.690208
KCNRG	chr13_50609903_T_C	0.157004	2.15241e-05	0.0629959	0.0739274	0.0740918
KCTD10	chr12_109463414_T_C	-0.0989757	2.16485e-10	0.0160867	0.179083	0.179239
KCTD12	chr13_76892100_C_T	-0.273802	2.97386e-11	-0.0834277	0.0144304	0.0144618
KLF12	chr13_74128403_CA_C	0.0530415	2.79564e-06	-0.0111279	0.0783064	0.0783671
KLF5	chr13_73721225_T_C	-0.347409	4.17291e-22	-0.0318233	0.142767	0.142861
KNTC1	chr12_122474788_GCA_G	0.0399373	0.0198557	0.00187021	0.890872	0.890875
KSR2	chr12_117942667_GT_G	-0.456136	2.59824e-06	-0.0416171	0.620134	0.620866
LACC1	chr13_43902142_T_A	-0.309249	5.07221e-30	-0.037167	0.0675853	0.067676
LAMP1	chr13_113281897_C_T	0.0586391	6.51852e-05	0.000210454	0.968574	0.9686
LATS2	chr13_21064559_C_CA	-0.346572	2.49748e-15	-0.0373039	0.170616	0.170463
LATS2-AS1	chr13_20972957_G_A	-0.82414	1.05829e-12	0.095826	0.338421	0.33914
LIG4	chr13_108200975_G_A	-0.0794339	0.000592522	-0.0063087	0.728394	0.728167
LINC00426	chr13_30356967_A_G	-0.127604	3.64792e-12	-0.00383957	0.613144	0.613255
LINC00539	chr13_21326107_AG_A	-0.177332	7.13373e-06	-0.0175954	0.511905	0.512012
LINC00544	chr13_29929584_A_T	-0.207968	3.67044e-12	-0.0489192	0.0143629	0.0144056
LINC00562	chr13_47931528_G_GTA	0.105735	6.08019e-06	0.0434233	0.0261863	0.0262241
LINC00565	chr13_114164880_T_C	0.151328	0.00017432	0.0434866	0.177402	0.1777
LINC00944	chr12_126771869_C_T	-0.696565	9.4923e-92	-0.0393264	0.00284687	0.00286686
LINC01089	chr12_121796668_C_G	0.0650009	0.0716144	-0.00186076	0.857453	0.857611
LINC01481	chr12_70286280_A_G	-0.37456	2.79011e-14	-0.0131876	0.71545	0.715263
LINC02384	chr12_68451756_A_G	0.570729	1.29614e-35	0.00758324	0.696052	0.69387
LINC02391	chr12_92306328_T_C	0.258256	0.00128973	0.0163549	0.821158	0.821244
LLPH	chr12_66092543_A_G	0.0384787	0.0303212	-0.000471191	0.918858	0.52093
LMO7-AS1	chr13_75642414_A_G	-1.2245	9.83198e-56	-0.0179511	0.793078	0.793673
LNX2	chr13_27491510_C_T	-0.0689039	0.000335515	-0.00231509	0.868537	0.86836
LRP1	chr12_57109992_C_T	0.0856114	0.0159683	0.00184595	0.954951	0.954839
LRRC63	chr13_46192686_C_T	0.234784	3.21529e-05	0.0394456	0.44495	0.445062
LTA4H	chr12_95761799_A_T	0.0472652	4.80773e-07	-0.00952457	0.0990266	0.0990564
MAPKAPK5-AS1	chr12_111572401_C_CA	0.0553225	0.00451469	-0.00536495	0.439418	0.439217
MBD6	chr12_57580887_G_A	-0.131419	3.2846e-05	0.0108319	0.603789	0.603752
MCF2L	chr13_112984135_G_A	0.366394	1.17317e-16	0.0118594	0.753108	0.753255
MCF2L-AS1	chr13_112962105_G_A	0.205248	7.55693e-13	0.0191451	0.300581	0.300711
MDM2	chr12_68863726_T_C	-0.0529615	1.92241e-05	-0.00405756	0.637442	0.637478
MED4	chr13_47993759_C_G	0.0541605	1.46956e-05	-0.0101619	0.0615223	0.0616377
METAP2	chr12_95519390_C_T	-0.0160415	0.0121243	-0.00477702	0.234954	0.235008
METTL17	chr14_20987814_C_T	0.0528419	1.95156e-10	-0.00128305	0.821529	0.821647
MLEC	chr12_120794597_T_G	-0.0401983	0.00315029	-0.00143062	0.791682	0.791836
MLXIP	chr12_122123404_G_A	0.0391682	0.000321892	0.0107127	0.11206	0.112086
MMAB	chr12_109453937_A_G	-0.161969	1.84236e-11	0.0123546	0.505715	0.505829
MON2	chr12_62620314_G_A	-0.0257787	0.0742347	0.000992171	0.926397	0.926461
MORN3	chr12_121640731_A_AAAAAGAAAAG	0.27986	9.33806e-37	-0.000358962	0.967802	0.968194
MPHOSPH8	chr13_19787045_T_C	-0.0652899	0.000149654	0.00285482	0.512981	0.512944
MPHOSPH9	chr12_123377900_C_T	0.0625652	3.18393e-13	0.00168495	0.787508	0.787512
MRPL42	chr12_93488521_T_C	0.156892	7.46141e-69	-0.000853415	0.841516	0.841428
MRPL52	chr14_22823039_G_A	0.0338224	1.36398e-05	-0.00535718	0.204003	0.204153
MRPS31	chr13_40735087_G_A	-0.0793721	9.57094e-06	0.00759938	0.13827	0.138326
MTERF2	chr12_106986384_T_C	-0.143012	4.35707e-20	0.0101661	0.311637	0.311828
MTIF3	chr13_27422676_T_G	0.0518487	0.00022156	-0.00485991	0.24761	0.247569
MTMR6	chr13_25279851_A_G	-0.0829446	4.28755e-13	-0.00254181	0.703833	0.704002
MYO16	chr13_108342977_C_T	1.08164	1.48566e-59	-0.00702774	0.834063	0.833497
NACA	chr12_57621711_G_A	-0.0222694	0.00476051	0.00256911	0.00391148	0.00391458
NAP1L1	chr12_76073501_CT_C	-0.0745324	7.50052e-06	0.0105678	0.00117837	0.00117494
NAXD	chr13_110615849_G_A	-0.0777779	7.57038e-06	0.0258033	0.0542183	0.0544043
NBEA	chr13_35130061_G_T	0.855485	5.33693e-72	0.0813826	0.00784705	0.00785782
NCKAP1L	chr12_54509524_T_C	0.0246617	0.00048399	0.00339362	0.394427	0.394589
NDUFA12	chr12_95001286_CA_C	0.118715	5.51925e-50	-0.00585276	0.0243372	0.0243355
NEDD1	chr12_96891942_T_C	0.101659	3.25517e-12	0.00127266	0.89043	0.890419
NEK3	chr13_52121159_C_CT	0.132385	1.0532e-11	-0.00341713	0.81688	0.816658
NT5DC3	chr12_103781161_G_A	0.144109	0.000565703	0.0253805	0.469057	0.46933
NUDT15	chr13_48018829_AATATTTGTTT_A	0.135009	6.65709e-15	0.00481472	0.566023	0.566041
NUP107	chr12_68751122_G_T	-0.11221	1.94473e-42	0.000402384	0.942976	0.943061
NUP37	chr12_101544288_T_C	0.0836442	2.95981e-06	-0.00752693	0.502452	0.502579
OASL	chr12_121000579_T_C	0.238571	0.00109715	-0.0208846	0.196257	0.196515
OR11G2	chr14_20687234_A_G	-0.294804	0.00225987	-0.12871	0.173851	0.175346
ORAI1	chr12_121662583_G_A	0.110744	1.75217e-18	0.00216317	0.488394	0.488391
OS9	chr12_57669245_T_C	0.0302937	5.07829e-08	-0.00225538	0.565366	0.565357
OSGEP	chr14_20449506_T_C	0.108256	1.21997e-11	-0.00380823	0.658906	0.658922
OXA1L	chr14_22705829_C_T	-0.0315453	0.000992144	-0.00321839	0.524384	0.524308
P2RX4	chr12_121198903_G_C	-0.0580857	1.29623e-07	-0.00454529	0.478612	0.478706
P2RX7	chr12_121155578_A_G	-0.176156	0.000940577	0.0206801	0.547539	0.547584
PABPN1	chr14_23292585_A_AAAACAAAC	0.0257981	8.06388e-06	0.00479004	0.181341	0.181381
PAN2	chr12_56594821_G_A	-0.0951234	0.0119021	-0.00187883	0.952036	0.95185
PAN3	chr13_28292159_A_G	-0.0455075	0.00348515	0.000785635	0.935588	0.9355
PARP2	chr14_20356700_T_C	-0.0561511	0.000618456	0.00297867	0.833838	0.833852
PARP4	chr13_24499647_C_T	0.0716111	2.55059e-10	-0.00390577	0.423718	0.423392
PCID2	chr13_113150760_C_A	-0.0892722	1.56413e-13	-0.0125903	0.010795	0.0108054
PDE1B	chr12_54557828_A_G	-0.0849946	8.89256e-05	0.0121183	0.437228	0.437322
PDS5B	chr13_32567803_C_A	-0.0482369	5.25773e-11	0.000123956	0.981336	0.981471
PHF11	chr13_49529081_G_A	0.0580175	1.3094e-06	0.000572533	0.87733	0.877108
PIP4P1	chr14_20438701_T_C	0.0504433	1.35304e-06	-0.00454495	0.517372	0.51737
PLXNC1	chr12_94165567_G_A	0.113517	1.41347e-06	0.0342923	0.00536957	0.00539979
PNP	chr14_20477329_T_C	0.197238	5.86829e-07	-0.00151965	0.888833	0.888838
POC1B-AS1	chr12_89535128_A_G	0.170608	3.03346e-08	-0.0106054	0.611713	0.611748
POLR1D	chr13_27625231_T_A	0.18236	1.15056e-34	-0.00965166	0.0117612	0.0117429
POP5	chr12_120446525_C_T	-0.0358999	2.07102e-06	-0.00553244	0.251165	0.251232
PPTC7	chr12_110260160_G_A	0.0431396	0.00300575	-0.0149469	0.0186021	0.0186076
PRIM1	chr12_57100577_T_G	0.0430979	0.00417978	-0.0147516	0.0636549	0.0636268
PSMB5	chr14_22268321_A_G	-0.0520651	0.000324797	0.016807	0.0992562	0.0996291
PWP1	chr12_107705846_CACATATGCACATACGTGT_C	0.0371722	8.39893e-06	0.00700963	0.17377	0.173778
RAB3IP	chr12_69733437_C_G	-0.169664	1.42616e-24	0.0116656	0.215054	0.215085
RAP1B	chr12_68747898_T_A	0.0306092	0.00186345	-0.000842926	0.743337	0.74323
RAP2A	chr13_97467986_A_C	0.0775718	1.68613e-05	-0.0250707	0.00577116	0.00578733
RASA3	chr13_113991128_A_G	0.0441841	4.04141e-06	-0.000958129	0.800815	0.800698
RB1-DT	chr13_48153978_CTTTTTTTTT_C	0.155884	9.80514e-05	-0.043453	0.26382	0.264332
RBM19	chr12_113967782_ATT_A	-0.0988901	1.45787e-20	0.000501235	0.952999	0.953022
RBM23	chr14_22905226_G_A	0.0466597	7.07376e-07	-0.00592327	0.232003	0.232
RBM26	chr13_79375179_A_T	0.0265993	1.01013e-05	-0.00377221	0.347899	0.347869
RBM26-AS1	chr13_79448541_G_A	0.46785	3.11436e-50	0.026225	0.345169	0.345402
RBMS2	chr12_56536599_A_G	0.428704	1.52364e-31	0.000450707	0.988511	0.988511
RCBTB1	chr13_49613419_A_G	0.168695	4.20369e-42	0.0175005	0.138791	0.138746
RDH5	chr12_55723916_C_G	0.139295	3.17206e-08	-0.0269493	0.105706	0.105509
RFC3	chr13_33850458_G_A	-0.084625	1.90707e-06	0.0233304	0.0743318	0.0744841
RGCC	chr13_41995392_T_C	0.240796	1.30743e-06	-0.00226657	0.724646	0.724571
RILPL2	chr12_123028189_C_T	0.0933691	2.0218e-05	-0.00025249	0.965751	0.965541
RNASE6	chr14_20786571_T_C	0.245628	1.66164e-08	-0.105527	4.21237e-05	4.28743e-05
RNASEH2B-AS1	chr13_50935853_A_G	0.430266	1.30211e-08	0.0518683	0.400954	0.401833
RNF219	chr13_78633453_T_C	0.0196626	0.357251	-0.0265273	0.00715384	0.00713896
RNF6	chr13_26253031_C_T	-0.102645	1.41403e-08	0.00229606	0.8376	0.837671
RPL21	chr13_27138649_A_G	-0.0288438	0.000714024	-0.000498361	0.3964	0.396394
RPS26	chr12_56007301_G_A	-1.41737	0	0.0554625	0	0
RSRC2	chr12_122466553_A_G	-0.0433994	0.0016772	0.00189348	0.42187	0.421666
RXYLT1	chr12_63636104_A_AG	-0.0552442	7.64871e-05	8.44711e-05	0.993554	0.99328
SART3	chr12_108530564_T_C	-0.0817755	1.19865e-14	-0.00135936	0.852474	0.852446
SBNO1	chr12_123267179_A_C	-0.0335962	0.0133079	0.0059947	0.277687	0.277775
SERP2	chr13_44372986_G_A	0.768713	5.6785e-13	0.00494151	0.945273	0.945921
SETDB2	chr13_49447953_G_C	-0.0461942	0.000537985	0.0135558	0.0964609	0.0963257
SFSWAP	chr12_131869577_A_G	-0.0223768	0.0402634	-0.00465115	0.35103	0.351012
SHISA2	chr13_26049749_A_G	0.433815	5.87891e-05	-0.0220472	0.84107	0.841192
SHMT2	chr12_57220410_G_A	-0.0679059	0.00172242	0.0205926	0.00925594	0.00917305
SIRT4	chr12_120329482_T_TTC	0.279808	2.73026e-08	0.0211177	0.661321	0.661363
SKA3	chr13_20682848_G_A	0.529995	3.38157e-06	-0.0949511	0.00792704	0.00768291
SLC15A4	chr12_128806772_T_C	0.0934964	1.13319e-12	0.00411966	0.638296	0.638529
SLC16A7	chr12_59526059_A_G	0.0564629	1.1842e-07	-0.0073656	0.180081	0.180179
SLC25A15	chr13_40558927_G_GT	-0.144895	1.52726e-07	0.0177122	0.472413	0.472464
SLC25A3	chr12_98391448_A_T	-0.0281411	0.00603011	-0.00744399	0.000265057	0.000265583
SLC46A3	chr13_28685339_G_A	0.0437144	0.000138757	-0.0110176	0.215448	0.21549
SLC7A1	chr13_29682614_G_A	0.152902	3.84063e-06	0.00825364	0.668293	0.66856
SLC7A8	chr14_23154618_G_C	0.818592	1.31479e-11	-0.0468255	0.390536	0.391657
SNRNP35	chr12_123496597_G_A	0.197373	1.30104e-34	-0.010348	0.130371	0.130178
SPART	chr13_36352804_T_A	0.10434	0.00113924	-0.0151054	0.0896176	0.0896619
SPRYD4	chr12_56471272_G_C	0.165934	3.74202e-22	0.0491885	8.83148e-05	8.94271e-05
SRSF9	chr12_120598945_T_C	-0.015021	0.00697836	0.00493219	0.040845	0.0408419
STAT6	chr12_57095865_C_T	0.0566149	5.3939e-08	0.0132614	0.020472	0.0204755
STK24-AS1	chr13_98469093_T_C	0.358313	4.32218e-07	-0.0221605	0.708672	0.708523
STX2	chr12_130812086_G_A	0.0804585	3.57878e-12	0.012444	0.0301148	0.030079
SUOX	chr12_55990379_G_T	0.223747	0.00103826	-0.132426	0.0418479	0.0419719
SUPT16H	chr14_21702168_A_T	-0.0206111	0.278198	-0.00704472	0.429747	0.429653
SUPT20H	chr13_37049982_A_G	-0.100089	6.50828e-09	-0.0125844	0.0963838	0.0963558
TBC1D4	chr13_75302253_G_A	0.139618	4.23286e-12	-0.00718824	0.0704272	0.0704758
TCP11L2	chr12_106304556_A_C	0.0505658	7.23264e-06	0.00849839	0.0896523	0.0896419
TCTN2	chr12_124202342_G_A	-0.0940384	0.000550983	0.00897419	0.724603	0.724711
TDG	chr12_103979590_T_C	0.0933154	1.56406e-10	0.00564484	0.389962	0.389873
TDRD3	chr13_61003355_C_T	0.0552639	3.2729e-06	0.00931493	0.280668	0.28073
TEP1	chr14_20401004_G_A	-0.123593	7.61547e-07	-0.00378919	0.852973	0.853035
TESC	chr12_117099574_G_T	0.187601	8.17293e-10	-0.0236861	0.123194	0.122965
TESPA1	chr12_54949088_TG_T	-0.024439	0.0516053	0.00251868	0.563489	0.563476
TFDP1	chr13_113536340_C_CA	0.0361996	0.00190103	0.000111247	0.983997	0.984679
THRIL	chr12_125029324_G_A	-0.403954	1.44137e-10	-0.0806486	0.134513	0.133827
THTPA	chr14_23552317_G_A	0.0892036	1.93579e-07	-0.0125579	0.377208	0.377291
TMBIM4	chr12_66068937_G_A	-0.0509327	0.0392966	-0.00343318	0.525953	0.526015
TMCC3	chr12_94706688_A_G	-0.342701	5.22128e-07	-0.00995685	0.732853	0.731644
TMCO3	chr13_113734027_C_T	-0.0927338	0.00051861	-0.00406524	0.834221	0.834114
TMEM116	chr12_111788123_C_T	0.0997611	7.1312e-11	0.0065686	0.385607	0.385816
TMEM120B	chr12_121774619_C_G	0.103501	5.24792e-06	-0.00635515	0.559866	0.560304
TMEM263	chr12_106938348_A_C	-0.0527592	0.00155788	0.0211903	0.0562021	0.0561387
TMEM272	chr13_51818025_A_G	-0.230437	0.000150857	-0.00362669	0.954037	0.954059
TMTC2	chr12_82706578_A_G	-0.119017	2.3314e-05	0.0633107	0.01553	0.0157229
TMTC3	chr12_88143238_A_C	0.122805	6.24741e-07	-0.0427831	0.0267643	0.0266535
TMTC4	chr13_100670368_G_C	0.340772	1.11992e-63	-0.0083209	0.585078	0.58504
TNFSF11	chr13_42457891_T_C	-0.240948	0.00144337	0.0294687	0.520033	0.519638
TNFSF13B	chr13_108335469_G_A	0.460144	6.15973e-27	-0.0386356	0.000631469	0.000629398
TOX4	chr14_21494300_A_G	0.0687929	1.43267e-15	-0.000117919	0.976531	0.976246
TRAC	chr14_22556921_AC_A	-0.0448592	0.00819225	-0.000446708	0.761233	0.761226
TRAV13-2	chr14_21927438_T_TA	0.230244	5.05606e-15	0.0106499	0.638045	0.638545
TRAV17	chr14_22000964_T_C	0.138266	0.00125566	-0.046233	0.0177324	0.0176299
TRAV25	chr14_22819985_C_A	-0.229105	0.0052604	-0.0290098	0.610654	0.610093
TRAV26-1	chr14_21849829_G_C	0.165927	0.000473652	0.0609875	0.0906474	0.0910892
TRAV26-2	chr14_22187640_GTA_GTATA	-0.851521	1.98478e-18	0.00628027	0.937689	0.938223
TRAV3	chr14_21568698_GTTT_G	-0.257168	1.45722e-05	-0.0466661	0.335871	0.336328
TRAV38-1	chr14_22267406_C_A	-0.64919	1.50377e-12	-0.0739869	0.269578	0.269209
TRAV4	chr14_21736286_G_A	-0.359137	2.25552e-16	0.0123396	0.635983	0.635881
TRAV8-1	chr14_21808167_C_T	0.316379	1.1212e-07	-0.0618273	0.240478	0.240475
TRAV8-2	chr14_21856060_C_A	0.139703	1.40621e-07	0.0121196	0.439103	0.438868
TSC22D1	chr13_44437248_T_C	0.0497357	0.00266181	1.78102e-06	0.999881	1
TXNRD1	chr12_104292395_C_CTT	-0.0693695	1.40314e-09	0.00778186	0.23425	0.234329
UBAC2	chr13_99156921_A_G	0.0371389	2.3813e-05	0.00414116	0.389511	0.389606
UBC	chr12_124928876_A_C	0.021777	0.00333911	-0.00305943	0.000483349	0.000483287
UBE2N	chr12_92651549_TAA_TA	-0.0342675	0.0294171	-0.000665693	0.862614	0.862379
UBL3	chr13_29935937_C_T	0.121588	1.42177e-18	0.0231986	8.11984e-11	8.26646e-11
UCHL3	chr13_75562512_G_A	0.0879136	3.55176e-15	0.00144297	0.827338	0.82734
ULK1	chr12_131924003_G_T	0.0321603	0.0608943	-0.0316522	0.00355171	0.00353972
UPF3A	chr13_114301189_C_T	0.09384	1.79387e-06	-0.00155455	0.828965	0.828897
USP12	chr13_26509741_A_G	0.0150275	0.319182	0.00210917	0.712556	0.712568
USP15	chr12_62237245_C_G	0.078714	6.04454e-08	-0.0116905	0.011549	0.0115332
USP30	chr12_109034171_C_T	0.15331	3.09207e-07	-0.00482993	0.825605	0.825081
VPS29	chr12_110491456_C_T	-0.0480919	1.96774e-10	-0.00097829	0.777134	0.777186
VPS36	chr13_52429772_A_G	-0.0345024	0.000779425	0.00561431	0.176323	0.176355
VSIG10	chr12_118127487_C_T	-0.140617	4.99467e-07	-0.00322012	0.8969	0.896721
WASHC3	chr12_102204694_A_G	-0.0650143	0.000983618	-0.00830256	0.233971	0.233788
WASHC4	chr12_105176263_C_T	0.0861632	1.68949e-08	0.00339846	0.682304	0.682499
WSB2	chr12_118055015_T_TA	-0.0500074	4.14119e-05	-0.00478573	0.490116	0.490261
YEATS4	chr12_69358729_G_T	-0.21836	4.2468e-59	0.0105025	0.0684713	0.0684953
ZC3H13	chr13_45963622_G_A	-0.0310067	0.000582857	-0.00399612	0.239908	0.239864
ZNF26	chr12_133224617_C_T	-0.0298637	0.0538128	-0.0035067	0.720903	0.721147
ZNF268	chr12_133213988_CA_C	0.122055	1.35281e-07	-0.00532177	0.732669	0.732991
ZNF605	chr12_132882706_GT_G	-0.131563	1.97198e-16	0.010051	0.323902	0.323915
ZNF84	chr12_133126608_T_C	0.0755464	5.49757e-12	-0.00208866	0.821955	0.821883
ZNF891	chr12_133112327_C_CT	0.091859	6.89997e-05	-0.0120512	0.357038	0.356637
AAGAB	chr15_67264388_A_G	0.116241	5.84748e-38	-0.00751433	0.309104	0.309109
ABCD4	chr14_74257557_A_G	0.0478541	2.99512e-08	0.00450332	0.505591	0.505561
AC004846.2	chr14_73274009_C_T	0.325304	2.89153e-13	-0.0178472	0.653901	0.653815
AC005520.2	chr14_73791988_G_GAT	0.628491	1.75351e-48	0.0192983	0.40536	0.406135
AC007950.2	chr15_63593500_C_T	0.145151	0.000692008	-0.0250181	0.346235	0.346261
AC016355.1	chr15_67455633_G_A	-0.214164	2.36576e-11	0.00144935	0.961406	0.961443
AC020659.1	chr15_41892485_G_A	0.705575	6.49075e-37	-0.00189463	0.883174	0.883121
AC022087.1	chr15_50369685_T_C	-0.527179	5.6895e-37	-0.0337409	0.344052	0.344128
AC022306.2	chr15_48955804_G_A	0.18665	0.00151535	0.0168087	0.746962	0.747055
AC023355.1	chr15_48348148_A_C	0.26954	3.02744e-13	0.0330006	0.345188	0.345071
AC023906.3	chr15_51395053_G_A	0.24674	5.68982e-05	0.122954	0.0328363	0.0332939
AC068722.2	chr15_45697511_A_T	-0.243497	6.85494e-16	-0.0148194	0.603807	0.603812
AC068870.2	chr15_81024951_G_C	-0.504568	1.30616e-13	0.00703591	0.91514	0.915159
AC090517.4	chr15_57520573_G_A	-0.168514	1.05621e-05	0.00386181	0.917482	0.917475
AC092755.2	chr15_59216025_A_G	0.30541	0.00209525	-0.0947011	0.347238	0.348172
AC103691.1	chr15_64961658_G_GA	0.137186	5.53656e-09	-0.000850573	0.958738	0.958728
AC104041.1	chr15_82020085_A_G	0.549481	7.56586e-08	0.0963034	0.221695	0.222133
ACOT4	chr14_73618129_A_G	0.212114	1.70404e-10	-0.019414	0.399882	0.400458
ACYP1	chr14_75020865_C_CATT	-0.0545628	5.38296e-05	-0.00166317	0.791094	0.791166
ADAL	chr15_43322526_A_C	-0.303788	7.68639e-37	0.00137308	0.943352	0.943502
ADAM10	chr15_58478324_C_T	0.211662	1.12161e-41	0.0226631	0.000562765	0.000568411
ADPGK	chr15_72736386_C_T	0.347557	1.49502e-61	0.00259024	0.776142	0.776311
ADPGK-AS1	chr15_72756215_G_A	0.834399	2.28813e-39	-0.0486678	0.205692	0.205304
AHSA1	chr14_77386279_C_A	0.0783092	0.000383723	-0.00027144	0.973758	0.973465
AKAP5	chr14_64433714_A_T	-0.132845	4.75291e-05	-0.00405269	0.860913	0.861592
AKAP6	chr14_32211876_GTTT_G	-0.569744	1.92915e-08	-0.00889817	0.938041	0.938081
AL049780.1	chr14_75163079_T_A	0.674985	3.73227e-11	-0.111676	0.257773	0.257797
AL049840.1	chr14_103658259_TTTC_ATTC	-0.342518	4.19179e-113	-0.015181	0.202367	0.202288
AL109767.1	chr14_98726103_T_C	-0.167689	0.000139681	-0.0325208	0.433099	0.433026
AL118558.3	chr14_101946347_TC_T	0.156649	1.15411e-10	0.0073021	0.713437	0.713236
AL122035.2	chr14_64686548_C_T	-0.182912	0.000196972	-0.0307811	0.462377	0.462455
AL132639.2	chr14_38939152_G_C	0.262994	7.63854e-05	-0.0118357	0.846484	0.846438
AL133453.1	chr14_52678171_C_T	-0.313246	2.42366e-26	0.0140254	0.217028	0.217146
AL133467.1	chr14_95517638_G_A	-0.472829	1.08001e-08	-0.0116314	0.883183	0.883189
AL136418.1	chr14_31237653_G_A	-0.360746	2.88748e-12	-0.0217414	0.651729	0.651579
AL139353.1	chr14_31384112_A_C	0.31149	3.36974e-24	0.0194242	0.521258	0.521477
AL359220.1	chr14_61285424_T_C	0.187318	8.98791e-07	0.00141188	0.916018	0.916226
AL359397.2	chr14_49343565_CA_C	0.363796	9.9179e-05	-0.144679	0.0748313	0.0745477
AL512791.2	chr14_90398939_T_C	0.216063	1.46849e-12	-0.00294101	0.910068	0.910139
AL583722.2	chr14_104778314_C_T	-0.514864	5.38554e-07	0.0349859	0.725777	0.725966
ANKDD1A	chr15_64880762_T_G	-1.06043	5.43938e-164	-0.0315633	0.146605	0.146925
ANKRD9	chr14_102508928_A_G	0.104766	0.000390192	-0.0229405	0.230809	0.230957
ANXA2	chr15_60395031_A_C	-0.0779049	1.35341e-05	0.018035	1.30972e-12	1.27927e-12
AP4S1	chr14_31010085_T_C	-0.0484289	0.000137207	0.00361792	0.709282	0.709361
APBA2	chr15_28957790_T_C	0.22764	1.90826e-31	-0.00187146	0.776154	0.7762
APH1B	chr15_64087373_A_G	0.124121	7.44816e-07	0.0227587	0.178093	0.178336
APOPT1	chr14_103689065_G_GGT	-0.0388078	6.55415e-07	-0.00131488	0.802193	0.802355
AREL1	chr14_74619366_T_C	-0.0721511	0.00538936	0.0121754	0.540287	0.540548
ARF6	chr14_49443281_C_T	0.0237234	0.000699028	-0.00092656	0.75415	0.754134
ARHGAP11A	chr15_32647989_A_T	-0.297839	9.3423e-26	0.0475937	0.00113672	0.00114111
ARHGAP5	chr14_31944939_C_A	0.109837	5.91157e-06	-0.0112126	0.225124	0.225186
ARID3B	chr15_74592722_C_T	-0.0671191	4.35404e-07	0.0045028	0.641211	0.641087
ATP10A	chr15_25812865_G_A	-0.194674	1.1581e-08	0.0629635	2.98312e-05	2.97427e-05
ATP5MPL	chr14_103917079_C_T	-0.147257	3.29163e-21	-0.00268401	0.597656	0.597614
ATP5S	chr14_50322860_G_C	-0.0479274	4.65447e-07	-0.00480391	0.369549	0.369517
ATP6V1D	chr14_67323614_T_A	0.112081	5.65212e-21	-0.00821394	0.201347	0.201464
ATXN3	chr14_92084314_G_A	-0.0499288	1.70057e-05	-0.00621824	0.408817	0.408744
AVEN	chr15_33984369_G_A	-0.0976854	2.33592e-08	0.00468991	0.721401	0.721291
BAZ1A	chr14_34857286_T_G	0.0391402	0.000844919	-0.00952734	0.0764828	0.0764158
BBS4	chr15_71750619_G_A	-0.0620886	5.3395e-05	-0.00451932	0.728025	0.728057
BEGAIN	chr14_100538878_T_C	-1.47806	4.9393e-39	-0.109109	0.109761	0.110297
BRF1	chr14_104625966_C_T	0.0645631	0.00133653	0.0163486	0.291446	0.291544
BTBD6	chr14_105240955_G_A	-0.043165	6.48104e-06	0.00993179	0.107763	0.107801
BTBD7	chr14_93540729_C_T	0.0475644	0.000274233	0.00750027	0.311584	0.311616
C14orf132	chr14_95980404_T_C	-0.478162	3.01774e-06	0.0615404	0.24165	0.241639
C15orf39	chr15_74979266_A_G	-0.0970067	5.86388e-05	-0.000573796	0.974454	0.974562
C15orf40	chr15_82995767_C_T	0.0710016	7.37772e-15	-0.00234156	0.667001	0.667217
C15orf61	chr15_67524389_C_CT	-0.118782	4.09977e-13	-0.00321539	0.697638	0.697481
C15orf65	chr15_55460187_A_T	-0.788988	1.51118e-07	0.18897	0.126714	0.126448
CALM1	chr14_90405890_GA_G	-0.0239377	1.85611e-07	0.000149342	0.875625	0.875573
CALML4	chr15_67542218_T_C	-0.289508	1.95494e-05	0.110044	0.058505	0.0583755
CATSPER2	chr15_43600695_A_G	-0.13703	3.68194e-05	0.0364347	0.170174	0.170419
CATSPERB	chr14_91865390_TA_T	0.493889	1.12362e-14	-0.123635	0.0365453	0.0364859
CBLN3	chr14_24434078_A_G	0.40396	4.79756e-14	-0.042827	0.378414	0.379218
CCDC32	chr15_40490421_C_T	0.0857906	1.36074e-06	0.0329079	0.00639405	0.00633788
CCDC88C	chr14_91386305_C_A	0.0410914	3.34359e-09	-0.00474705	0.128696	0.128699
CCNK	chr14_99373982_T_G	-0.0344812	0.000421683	-0.000538571	0.932092	0.932083
CCPG1	chr15_55313788_A_G	0.0413379	0.000148598	0.000340449	0.95353	0.953437
CDCA4	chr14_105079971_GTGAGCC_G	0.058313	5.88817e-05	0.0121183	0.125307	0.125321
CEP128	chr14_80945773_C_G	-0.104775	4.37998e-10	-0.0292151	0.000212747	0.000214536
CEP152	chr15_48725996_A_C	-0.0811054	1.46565e-06	-0.00974742	0.384439	0.384684
CEP170B	chr14_104857348_G_A	-0.211815	7.88065e-10	0.038224	0.256834	0.256937
CFL2	chr14_34715040_T_C	0.443324	3.32041e-58	-0.0229595	0.00158688	0.00158469
CGRRF1	chr14_54494189_A_G	0.0799449	1.08877e-05	-0.0045723	0.619724	0.619535
CHURC1	chr14_64939957_A_AGGAG	0.144823	1.36955e-67	-0.0198154	8.33677e-11	8.18764e-11
CIB2	chr15_78131254_A_C	0.18967	9.12057e-09	0.0257878	0.355969	0.35638
CINP	chr14_101894579_G_A	-0.0686264	6.06185e-07	0.00559336	0.589076	0.589203
CIPC	chr14_77125203_C_G	0.166923	2.64964e-12	-0.0281302	0.153584	0.153523
CKB	chr14_103549729_C_T	0.642987	2.4602e-22	0.000926099	0.981202	0.981741
CLBA1	chr14_105023575_T_C	0.218751	1.0587e-06	0.031785	0.504001	0.504161
COMMD4	chr15_75187436_A_G	-0.0278504	0.000808152	-0.0100816	0.0552842	0.0552654
COQ6	chr14_73947580_T_C	-0.107695	4.40458e-25	-0.00169652	0.848896	0.848839
CPSF2	chr14_92114776_GT_G	-0.117217	2.94491e-22	0.00912478	0.200214	0.200264
CRIP2	chr14_105464069_G_A	0.215343	2.20612e-12	0.0154486	0.0013838	0.00138383
CSK	chr15_74805913_C_CG	0.0956936	5.24578e-17	-0.00103397	0.732056	0.732249
CTSH	chr15_78931103_G_C	-0.252284	6.41867e-09	-0.000505111	0.963856	0.964641
DAAM1	chr14_59447033_A_G	0.0392013	0.0862374	0.00374128	0.565745	0.565918
DAPK2	chr15_63962884_A_G	0.148699	0.000708866	-0.015239	0.427485	0.428375
DCAF4	chr14_72981216_C_G	0.125691	8.94735e-08	-0.00967129	0.520148	0.520063
DDHD1	chr14_53379004_CT_C	-0.0220343	0.0713047	0.00686857	0.0640361	0.0640824
DGLUCY	chr14_91153616_G_T	-0.0675319	9.17876e-07	-0.000440519	0.954564	0.954418
DHRS7	chr14_60137579_A_G	0.0881698	5.89169e-12	-0.00109162	0.715912	0.715876
DIS3L	chr15_66259728_G_C	0.203307	3.09694e-21	-0.00157322	0.918746	0.918641
DNAJA4	chr15_78247319_A_G	-0.0477327	0.00182755	-0.00414759	0.755226	0.755253
DPH6	chr15_35226509_C_T	0.0549764	4.50361e-05	-0.0130015	0.193415	0.193481
DUOX1	chr15_45166984_G_A	0.293513	3.04222e-17	0.0376709	0.252583	0.252628
DUT	chr15_48321974_T_G	0.0761097	5.07023e-16	-0.0272272	1.91394e-22	2.07016e-22
EFCAB11	chr14_89921063_TA_T	0.134069	5.68417e-07	0.0523928	0.0129828	0.0130758
EGLN3	chr14_34018836_A_G	0.363643	2.4821e-11	0.0869898	0.000137038	0.000136588
EID1	chr15_48940905_G_A	-0.0261321	0.00952494	0.006126	0.0167758	0.0167933
EIF2AK4	chr15_39944432_C_CTTTTTTTT	0.103107	1.66436e-14	-0.00585716	0.493724	0.49372
EIF2B2	chr14_75002247_G_C	-0.127077	5.20118e-20	-0.00125888	0.890581	0.890637
EIF2S1	chr14_66863489_G_A	-0.04289	0.000116919	0.00246434	0.616484	0.616116
ENTPD5	chr14_73791596_G_A	0.103494	3.94942e-06	-0.0228848	0.223474	0.223389
ERO1A	chr14_52675574_C_CAT	-0.0481394	0.00138724	0.0102848	0.145011	0.145201
ESR2	chr14_64224763_C_T	0.640291	4.5808e-63	-0.00166195	0.881646	0.880539
FAH	chr15_80147723_C_T	0.143845	7.01295e-07	0.00408243	0.840704	0.840681
FAM161B	chr14_73803607_T_TA	-0.14843	4.25334e-08	0.00783355	0.750717	0.750814
FAM177A1	chr14_35471770_C_T	0.0489796	0.00486591	-0.0149554	0.0739833	0.073942
FAM219B	chr15_74846370_G_A	0.0844628	9.41517e-11	-0.00787545	0.401203	0.401217
FAM227B	chr15_49702239_T_C	0.1132	1.75082e-08	0.0277514	0.0879624	0.0880915
FAM30A	chr14_106048042_T_C	0.590583	2.69588e-05	-0.093168	0.452813	0.452156
FAM96A	chr15_64634852_A_G	0.0608416	0.000422348	-0.0121168	0.363561	0.363314
FBLN5	chr14_91874557_A_G	-0.615105	2.03775e-67	0.010756	0.184195	0.184182
FBXO34	chr14_55393217_TAA_TA	-0.0760003	0.000220863	0.0172614	0.0664192	0.06648
FCF1	chr14_74818055_C_CA	-0.0426172	0.00188614	0.00555762	0.594994	0.595071
FMN1	chr15_33103716_A_G	2.53161	1.03132e-136	-0.0723656	7.92373e-08	7.90529e-08
FNTB	chr14_65059837_CT_C	-0.0752672	0.0122031	-0.0299044	0.253607	0.25373
FOXN3	chr14_89196369_T_C	-0.0246166	0.00149471	-0.00125675	0.750697	0.75085
FOXN3-AS2	chr14_89569533_G_A	0.821059	1.0069e-26	-0.0188344	0.748319	0.748803
FRMD6-AS1	chr14_51805734_G_C	-0.12463	0.0043132	-0.0472305	0.178196	0.177732
FSIP1	chr15_39615566_A_G	-0.205525	0.000426027	0.0203586	0.677389	0.677774
FUT8	chr14_65766772_T_C	0.0765573	2.298e-11	0.00888111	0.171166	0.17118
FUT8-AS1	chr14_65566216_G_A	0.170482	1.54141e-10	0.0165787	0.509591	0.509676
GABPB1-AS1	chr15_50356142_T_C	0.452784	0	-0.00435205	0.13036	0.130337
GATM	chr15_45290855_T_A	0.648941	2.07698e-06	0.053033	0.624346	0.624698
GCH1	chr14_54873529_G_C	-0.052962	5.0378e-05	0.0215845	0.00590478	0.0059433
GLCE	chr15_69189291_G_A	0.169897	1.60785e-07	0.0153103	0.43366	0.433958
GLRX5	chr14_95533483_T_C	0.0951158	4.50299e-47	-0.00186379	0.624966	0.624961
GMFB	chr14_54515120_C_T	0.0399027	0.024045	0.00764233	0.425838	0.425991
GNB5	chr15_52165739_C_CA	-0.0982452	6.71605e-19	0.0116698	0.0656858	0.0657046
GNG2	chr14_51777186_ATTAAC_A	0.0164831	0.0235001	0.00848873	0.017354	0.0173626
GOLGA6L10	chr15_82254605_T_G	-0.371177	2.21586e-14	-0.00276663	0.940627	0.944735
GOLGA6L4	chr15_84256737_C_CT	-0.133408	6.07156e-07	0.0111153	0.571478	0.571356
GOLGA6L9	chr15_82227043_G_A	-0.283365	3.05164e-16	0.033025	0.27735	0.27776
GOLGA8A	chr15_34576909_C_G	0.327634	2.14871e-70	0.00289236	0.53726	0.537439
GOLGA8B	chr15_34583759_C_T	-0.376573	2.50741e-55	0.0145209	0.00304693	0.00304511
GOLGA8N	chr15_32523615_G_A	0.158756	7.19368e-07	0.0298097	0.247228	0.247243
GOLGA8Q	chr15_30778258_T_G	0.535232	2.02824e-05	-0.177825	0.0909737	0.0929051
GON7	chr14_93797083_G_A	-0.0826645	0.000998537	0.00874628	0.476523	0.476673
GPATCH2L	chr14_76142124_G_T	0.0667279	3.85575e-08	-0.00707549	0.184715	0.184768
GPR132	chr14_105038666_T_C	0.105383	0.00026799	-0.0336994	0.00285741	0.00285355
GPR135	chr14_59466756_G_C	0.160863	9.23746e-09	-0.00244941	0.91943	0.919501
GPR137C	chr14_52796983_C_T	-0.33372	0.000401565	-0.0830513	0.347098	0.345819
GPR65	chr14_87975339_C_A	0.0979009	0.00159385	-0.0223018	0.0259204	0.0259778
GPR68	chr14_91263014_A_AG	-0.12809	4.34898e-06	-0.0062879	0.685281	0.684863
GSTZ1	chr14_77322495_G_A	-0.0899028	7.67066e-07	0.0249269	0.0167486	0.0167331
GTF2A2	chr15_59668757_T_TAC	0.0459451	4.52709e-10	-0.00597989	0.0717834	0.0718397
GZMH	chr14_23770711_G_T	-0.092587	0.0779839	0.0428603	2.81459e-42	3.31217e-42
HDGFL3	chr15_83042396_TATAGAGTC_T	0.381058	5.2904e-18	-0.0269251	0.038625	0.0385927
HEXA	chr15_72359439_G_A	-0.0590426	0.000169247	-0.00573503	0.364384	0.364308
HIF1A	chr14_61416013_G_A	0.0142034	0.455615	-0.00642846	0.18223	0.182324
IDH3A	chr15_78166143_T_C	-0.0524464	3.13554e-05	0.000384394	0.966897	0.966922
IFI27	chr14_94840373_G_T	0.77671	2.22601e-05	-0.0221383	0.27438	0.273526
IFI27L1	chr14_94097689_A_G	0.195832	6.90182e-33	0.0188699	0.0458341	0.0459011
IFI27L2	chr14_94129652_T_C	-0.322732	2.53007e-155	0.0318608	1.67555e-13	1.70546e-13
IL16	chr15_81303185_GTTTT_G	0.0785757	4.76531e-05	-0.01303	0.00388984	0.00388761
IMP3	chr15_75635376_G_A	-0.0950495	2.24191e-20	0.00607632	0.0928924	0.0929723
INF2	chr14_104694938_G_A	-0.483471	2.97766e-115	0.0171091	0.116136	0.116195
IQCH	chr15_66675258_G_A	0.21691	0.000143343	-0.0420661	0.465768	0.465614
IQCH-AS1	chr15_67452292_G_A	0.147248	3.32252e-06	-0.0432831	0.14328	0.143736
IREB2	chr15_78500185_T_C	0.0646691	1.56691e-06	0.00855073	0.0712577	0.0712521
IRF2BPL	chr14_77033116_T_C	-0.0931045	1.96463e-06	-0.00792316	0.408935	0.409127
ISCA2	chr14_74489796_G_C	-0.14768	3.0821e-27	0.0134223	0.0379171	0.0378916
IVD	chr15_40382954_C_A	-0.169908	3.07345e-19	0.0187305	0.195111	0.195391
JAG2	chr14_105172594_T_C	-0.278573	4.85457e-07	-0.0630709	0.145379	0.145628
JKAMP	chr14_59354349_T_C	-0.0443222	0.00492851	-0.00268461	0.797804	0.797656
JMJD7-PLA2G4B	chr15_41565861_G_A	0.212057	1.88151e-05	0.0234133	0.611128	0.61116
KATNBL1	chr15_34193546_T_A	-0.0369516	0.0520542	-0.00217136	0.705708	0.705463
KIAA0391	chr14_35153406_G_GGAGA	0.127397	3.49805e-12	0.0170152	0.301913	0.302053
KIAA0586	chr14_58568290_G_A	-0.0400649	0.00104647	-0.00109497	0.866588	0.866891
KIF26A	chr14_104152580_G_T	0.60698	2.72043e-06	0.21216	0.0118991	0.0120187
KLC1	chr14_103722583_G_A	0.0487124	7.59763e-10	-0.00925694	0.0698328	0.0698393
KLF13	chr15_31358822_C_T	-0.0445018	1.67629e-05	-0.00662177	0.0286233	0.0286281
KLHDC1	chr14_49747096_G_A	0.0900615	1.13737e-07	0.00814501	0.583853	0.583845
KNSTRN	chr15_40380923_T_C	0.299608	3.66691e-17	0.0254878	0.369597	0.370127
L3HYPDH	chr14_59375421_C_T	0.0877037	5.83184e-08	0.00213071	0.86687	0.866982
LGALS3	chr14_55209483_C_CT	0.255637	3.90155e-06	-0.0185101	0.000924372	0.000920758
LIN52	chr14_74200251_T_TA	-0.187926	4.59458e-22	0.00925874	0.570035	0.570139
LINC00638	chr14_104816684_C_G	-0.545817	2.24664e-11	-0.0594692	0.470386	0.470642
LINC01146	chr14_88043466_T_A	0.607396	6.71162e-21	-0.00209598	0.968815	0.96904
LINC01550	chr14_98052750_T_TC	0.0781609	5.24824e-06	-0.00928453	0.22387	0.224038
LINC01588	chr14_50116365_G_T	-0.0848526	6.66066e-05	-0.0121749	0.257048	0.257086
LINC02256	chr15_32653876_C_G	0.140855	3.82017e-07	0.00511387	0.764744	0.76514
LINC02288	chr14_77081059_A_T	-0.365743	8.68581e-09	-0.0698304	0.258523	0.258767
LINC02313	chr14_31944408_T_TCTC	0.301149	5.22961e-06	-0.027583	0.674668	0.674904
LINC02328	chr14_85957159_A_G	-0.131493	1.02423e-11	0.0376373	0.0228549	0.022844
LINC02352	chr15_31222174_G_T	-0.248451	5.44302e-08	0.0493283	0.144842	0.144466
LIPC	chr15_58483097_T_G	1.4188	1.40561e-39	-0.0925545	0.0832659	0.0820742
LOXL1	chr15_73926125_A_C	0.104051	0.0133381	-0.00428593	0.785292	0.785682
LOXL1-AS1	chr15_73912569_G_T	-0.109038	0.00420542	-0.00857116	0.647416	0.646862
LRR1	chr14_49616577_A_G	0.104015	1.55859e-08	-0.030803	0.00668952	0.00676191
LRRC57	chr15_42525157_G_GGA	0.095451	2.74203e-05	-0.0161318	0.188998	0.188849
LTB4R	chr14_24158850_G_A	-0.0564615	0.00592797	0.00333018	0.733208	0.732837
MAN2C1	chr15_75343796_A_G	-0.0865546	2.81729e-12	0.0170017	0.06642	0.0663576
MAP2K1	chr15_66361258_AT_A	-0.116017	3.35443e-06	-0.0136782	0.334537	0.334354
MAP2K5	chr15_67542721_TCGCCGCTACCGCCGTCGCCGC_T	-0.0581372	9.62583e-07	-0.00092494	0.930181	0.930159
MAP3K9	chr14_70821695_T_TA	0.14076	1.75967e-07	0.00368491	0.856522	0.856638
MAP4K5	chr14_50339522_A_G	-0.0343408	4.29514e-05	-0.0173087	0.00708922	0.00709453
MARK3	chr14_103402546_CA_CAAA	-0.0365944	3.45059e-07	-7.45713e-05	0.986974	0.9872
MBIP	chr14_36673349_G_A	0.117472	0.00130837	-0.00230571	0.827745	0.828065
MED6	chr14_70617614_G_A	-0.0694709	2.94982e-06	0.00722015	0.222736	0.222769
MESD	chr15_81000523_A_T	-0.0491038	0.0122526	0.00146732	0.80723	0.807393
MIA2	chr14_39545400_T_C	0.0399812	3.61819e-05	0.00191063	0.756239	0.756239
MINDY2	chr15_58478324_C_T	0.131662	2.59725e-16	0.0170516	0.0697699	0.0699424
MORF4L1	chr15_78832985_A_G	0.0413821	3.98823e-08	0.00315608	0.136556	0.136584
MPI	chr15_74942269_T_C	0.062676	5.89062e-07	0.0107517	0.150251	0.150316
MTFMT	chr15_64951588_T_TTTC	-0.0811667	7.15525e-08	0.00456723	0.697184	0.697269
MTHFS	chr15_79811936_T_C	-0.0969489	3.63146e-10	-0.0110732	0.182274	0.182324
MYEF2	chr15_48247390_T_C	-0.0789384	4.09366e-06	-0.0165211	0.128928	0.129032
MYO5C	chr15_52270628_G_GTATGTGTA	1.05132	3.85247e-59	-0.120998	0.00967125	0.00945025
MYZAP	chr15_57566291_G_A	0.688574	6.42196e-20	0.00423149	0.949671	0.950061
NDN	chr15_23706451_C_T	0.729208	3.9268e-09	0.0215608	0.754569	0.755153
NDUFB1	chr14_92124220_T_A	-0.0503471	1.35137e-19	0.00432502	0.13258	0.132626
NEDD4	chr15_55997038_C_A	0.415569	2.68771e-47	-0.032404	0.0389262	0.0388073
NEO1	chr15_73051855_C_G	-0.192235	1.12301e-13	0.0250837	0.137787	0.137961
NIPA2	chr15_22836312_G_A	0.0790074	8.41943e-13	-0.00115701	0.857285	0.856938
NOP10	chr15_34331096_A_T	0.0857894	4.23705e-12	-0.0100624	0.00562274	0.00562089
NPC2	chr14_74493665_TGG_T	-0.150262	9.41515e-28	0.0246027	4.33821e-07	4.29459e-07
NRDE2	chr14_90291381_T_C	-0.063764	2.31838e-08	-0.00196271	0.819605	0.819686
NSMCE3	chr15_29274066_G_A	-0.0475986	9.72733e-07	0.000707709	0.821462	0.821486
NUBPL	chr14_31566913_A_G	0.0524345	0.000255602	0.00905198	0.474675	0.47477
NUDT14	chr14_105163968_G_A	-0.322934	2.66567e-48	-0.0076707	0.590573	0.590496
OTUD7A	chr15_31440974_T_C	-0.122816	1.35295e-05	-0.0038982	0.819978	0.819999
PARP16	chr15_66238974_C_T	0.114991	6.16667e-06	-0.0129959	0.529665	0.529442
PATL2	chr15_44730771_G_C	0.0732896	0.000342194	-0.00629597	0.315349	0.315525
PCNX1	chr14_71153222_G_A	-0.0537244	0.000202954	0.00129275	0.712347	0.712286
PCNX4	chr14_59344947_A_G	-0.0835273	0.00488328	-0.0307715	0.000822046	0.000830337
PEAK1	chr15_77308707_C_G	0.179472	5.18555e-10	-0.00946321	0.692899	0.69277
PELI2	chr14_56906703_A_T	0.0931371	0.000823891	0.00452341	0.775781	0.775564
PIGB	chr15_55278486_T_A	0.0657825	6.41148e-06	-0.00314599	0.771732	0.77178
PIGBOS1	chr15_55356764_T_C	0.141755	1.08685e-25	-0.00249575	0.744917	0.744927
PIGH	chr14_67730875_A_C	0.045729	0.0108376	0.00555561	0.6214	0.621695
PKM	chr15_72175298_G_A	-0.0379754	4.64704e-07	0.0119335	3.70525e-07	3.72961e-07
PLA2G4B	chr15_41686004_CA_C	0.513156	8.75017e-10	0.168504	0.045284	0.0459566
PLCB2	chr15_40305028_G_A	-0.161921	7.50245e-55	-0.00147522	0.824054	0.824052
PLEKHD1	chr14_69374691_T_C	-0.320837	1.48994e-05	-0.0607215	0.397317	0.397204
PNN	chr14_39201557_T_G	0.0330313	3.06476e-06	0.00020748	0.919952	0.920058
PPCDC	chr15_74968075_C_G	0.134702	5.41533e-12	0.0104535	0.464954	0.465154
PPIB	chr15_64156166_C_T	-0.029893	0.0371585	-0.00136443	0.677713	0.677364
PPP2R5E	chr14_63363252_T_G	-0.0345238	2.99522e-07	-0.00651303	0.173151	0.173125
PRKCH	chr14_61390676_A_C	-0.0280002	0.000808753	-0.00213525	0.534759	0.534781
PSMA4	chr15_78522102_G_A	0.119178	4.16045e-13	-0.010658	0.0255905	0.0255052
PSMA6	chr14_35292469_C_G	-0.0718794	4.01969e-06	0.00452664	0.635592	0.635439
PSTPIP1	chr15_77037329_TCTC_T	0.176597	2.01804e-25	0.00929293	0.0902834	0.0904137
PTGDR	chr14_52161051_C_T	-0.276323	5.91759e-12	-0.0191577	0.0991156	0.0993541
PTGER2	chr14_52334361_A_C	-5.40168e-05	0.999254	0.012399	0.0184638	0.018491
PTGR2	chr14_74072003_A_G	-0.329535	1.44295e-15	-0.0145282	0.66941	0.669493
PTPN9	chr15_75708230_C_G	0.0395394	0.00244314	-0.014782	0.177989	0.178175
RAB15	chr14_64910892_G_A	0.958465	3.42845e-63	-0.0107693	0.746416	0.74649
RAB27A	chr15_55464159_A_T	-0.02176	0.139065	0.00617275	0.380846	0.380858
RAB8B	chr15_63138303_C_T	-0.0533704	2.82223e-06	0.0099089	0.0127782	0.0127727
RALGAPA1	chr14_36572191_C_T	0.0227907	0.0203664	0.0125782	0.0876403	0.0875671
RASGRP1	chr15_38634958_G_GTC	-0.0383228	0.00489006	-0.00367077	0.25105	0.251113
RFX7	chr15_56236566_A_G	-0.129867	6.49542e-17	-0.0242216	0.0495985	0.0494714
RIOX1	chr14_73318155_G_A	0.0886703	0.000113276	-0.0118966	0.43427	0.434466
RPAP1	chr15_41527124_C_T	0.0959487	1.05321e-08	-0.00148647	0.923055	0.923064
RPL36AL	chr14_49620639_C_G	0.176973	7.58956e-193	-0.00593648	2.95264e-09	2.96092e-09
RPS17	chr15_82633497_C_T	-0.0882976	2.11498e-16	-0.00689029	0.072367	0.0722663
RPS29	chr14_49610247_GT_G	-0.0184057	7.27445e-06	0.000631616	0.14478	0.127709
RPS6KL1	chr14_74920553_T_C	-0.266485	9.81143e-13	0.00881746	0.729924	0.731382
RPUSD2	chr15_40602303_A_AT	-0.0649808	0.00932567	0.0121372	0.323515	0.323887
RSL24D1	chr15_55210213_A_ATG	0.0527404	0.0586832	-0.00108633	0.822363	0.822486
SAXO2	chr15_82246565_AT_A	2.26388	1.26811e-290	0.0215865	0.564585	0.565097
SCAMP5	chr15_74989751_A_C	0.553168	2.40137e-07	-0.0364119	0.628372	0.628
SCAPER	chr15_76404294_C_T	-0.0822428	3.57741e-21	-0.00695787	0.189042	0.189057
SCFD1	chr14_30727820_T_C	-0.0590631	1.74595e-13	-0.00274583	0.502693	0.50264
SDR39U1	chr14_24445521_A_G	0.186932	9.85073e-38	0.0109065	0.350676	0.350476
SEC23A	chr14_39296605_CTT_C	-0.0330926	0.000181342	0.00102546	0.860632	0.860765
SEL1L	chr14_81500386_C_T	0.0765361	3.41782e-16	-0.00845418	0.131872	0.131875
SIN3A	chr15_75690087_C_T	-0.0246043	0.00204864	-0.0016741	0.756533	0.756577
SIVA1	chr14_104726348_G_A	-0.0347671	1.48821e-07	-0.000865159	0.777938	0.777988
SLC25A29	chr14_100302826_C_T	1.3823	3.18006e-240	0.011203	0.388402	0.388943
SLC30A4	chr15_44905374_T_C	-0.117853	0.000109784	-0.0326761	0.132389	0.132473
SLIRP	chr14_77683149_CTTTTTT_C	0.0472953	0.000653067	-0.00876251	0.0774797	0.0774115
SLTM	chr15_58908062_C_CT	0.0150114	0.0339012	-0.000101496	0.970979	0.970804
SMAD3	chr15_67079082_T_G	-0.0723866	1.94518e-08	0.0143276	0.0146345	0.0146133
SNAPC1	chr14_61586581_C_T	0.129091	0.0015986	0.0168134	0.412077	0.412156
SNAPC5	chr15_66552828_C_T	-0.105272	2.67697e-11	-0.00383111	0.66515	0.665004
SNHG10	chr14_95530405_T_C	0.0810271	3.2147e-08	-0.00980921	0.309863	0.309821
SNRPN	chr15_24958411_G_A	0.0519418	4.05709e-14	0.00423698	0.131953	0.131992
SNUPN	chr15_75207654_T_G	0.0521508	1.93867e-05	0.00290844	0.703204	0.703161
SNX22	chr15_64153482_GC_G	-0.329434	6.10503e-10	-0.0329392	0.487366	0.487154
SPATA5L1	chr15_45355328_T_G	0.138587	2.43577e-09	0.0136624	0.439207	0.439194
SPESP1	chr15_69035886_C_T	0.43527	4.10254e-05	0.0135636	0.863147	0.861503
SPG11	chr15_45150814_T_C	-0.0515044	0.0192115	0.00566441	0.672904	0.673034
SPG21	chr15_64956553_A_AAAAC	-0.0704412	3.66975e-12	0.00149775	0.837895	0.838038
SPINT1-AS1	chr15_40856318_G_A	-0.393918	6.98392e-05	0.0735932	0.298936	0.299331
SPPL2A	chr15_50728817_A_AT	-0.0417802	8.89681e-05	0.00475863	0.38292	0.382974
SPTSSA	chr14_33579590_C_T	-0.0508988	0.000827733	0.00591928	0.514006	0.513642
SQOR	chr15_45633672_A_C	0.0357223	1.39875e-05	0.0119396	0.0100159	0.0100135
SRP14	chr15_40036091_A_G	-0.0395466	0.00320127	0.00115995	0.685843	0.685795
SRP14-AS1	chr15_40043651_T_C	-0.198656	3.3732e-20	0.0260991	0.110486	0.11047
SRP54	chr14_34970363_C_T	0.0390627	0.0592483	0.0210012	0.0405966	0.0408078
SRSF5	chr14_68984759_CAAA_C	-0.0565736	0.00470848	-0.000637075	0.788079	0.788112
ST20	chr15_79923255_G_T	-0.201835	1.34004e-11	-0.00302639	0.878048	0.877874
STARD9	chr15_42173047_A_G	-0.0974078	0.000451458	0.0156615	0.379112	0.379114
STOML1	chr15_74013309_C_T	-0.0869775	2.28742e-07	-0.000685946	0.965399	0.965401
STRC	chr15_43148458_G_A	-0.45036	0.00259434	-0.00882016	0.955759	0.955757
STYX	chr14_52786059_C_CT	-0.0555468	2.36303e-08	0.00777078	0.139298	0.139272
SYNE3	chr14_95442825_C_T	-0.0801079	3.49832e-05	0.00183827	0.79772	0.797716
TBC1D2B	chr15_78675968_C_G	-0.0478526	8.7841e-06	-0.0107925	0.0673933	0.0674465
TC2N	chr14_91866524_C_T	0.0693325	9.77766e-12	-0.000321055	0.925536	0.924974
TDP1	chr14_90068192_G_A	0.055294	1.34234e-07	-0.0114222	0.1521	0.152163
TDRD9	chr14_103718010_T_C	-0.50712	1.12825e-05	0.0757264	0.277409	0.275902
TECPR2	chr14_102517520_G_A	-0.0621728	0.000391402	-0.016798	0.236243	0.236328
TEX9	chr15_56054789_G_C	0.214125	2.40405e-05	-0.120157	0.0160369	0.0161391
THBS1	chr15_39268027_A_G	-0.279801	0.000925544	-0.124702	0.0689217	0.0695477
TINF2	chr14_24225483_G_T	0.0296357	0.199789	0.0211759	0.0485203	0.0483606
TIPIN	chr15_66232237_G_A	-0.0607653	0.000993459	0.00956032	0.36451	0.365176
TMED10	chr14_75018152_C_CA	-0.0330964	0.00124846	-0.00483404	0.175314	0.175376
TMED8	chr14_77431267_A_G	-0.0452785	0.00277017	0.00359331	0.740075	0.739951
TMEM121	chr14_105533894_G_A	-0.455685	3.85599e-13	-0.0168673	0.61834	0.618193
TMEM63C	chr14_77177593_C_T	0.421816	5.15395e-07	0.00407413	0.947453	0.945984
TMEM87A	chr15_42273390_C_A	0.0266542	0.00230953	-0.00883102	0.0706597	0.0706252
TMOD2	chr15_51924360_A_C	0.114639	2.35467e-06	-0.0244008	0.050478	0.0504786
TMX1	chr14_51248848_C_A	-0.0410572	0.000243866	0.0169294	0.00111409	0.00111017
TPM1	chr15_63045346_CT_C	-0.180609	4.48952e-15	-0.0247277	0.0507394	0.0507183
TRAPPC6B	chr14_39203284_T_A	0.0666311	1e-07	-0.00261024	0.7299	0.729661
TRIM69	chr15_44727914_A_G	0.177245	1.40155e-13	-0.0141661	0.0178399	0.017904
TRPM7	chr15_51366879_GA_G	0.0301445	6.49709e-05	0.00339049	0.563184	0.563188
TSHR	chr14_80983019_G_A	0.266508	4.10976e-08	-0.00966869	0.676161	0.672972
TSPAN3	chr15_77064970_G_C	0.15572	2.96808e-14	0.0016386	0.874251	0.87456
TTBK2	chr15_42707993_G_GA	-0.0568178	0.00410361	-0.0231069	0.151018	0.150818
TTC7B	chr14_90761357_T_C	-0.372761	0.000250787	0.0842278	0.362155	0.364041
TTC9	chr14_70642559_G_T	0.0664442	0.0144164	0.0136884	0.0866118	0.0866557
TXNDC16	chr14_52531567_G_C	-0.132138	2.08318e-06	-0.00613488	0.804084	0.804009
TYRO3	chr15_41287124_GT_G	-0.497076	0.000293076	-0.153564	0.226758	0.226067
UACA	chr15_71264139_A_C	-0.523489	0.00100559	0.0554901	0.583903	0.583897
UBE2Q2	chr15_75866606_A_G	-0.029947	0.00678559	-0.00394001	0.481139	0.481261
UBE2Q2L	chr15_84910663_G_C	0.20429	0.000149685	-0.0145565	0.696633	0.696232
UBL7	chr15_74420596_C_A	0.0436603	3.10348e-05	-0.00708793	0.3566	0.356741
UBL7-AS1	chr15_74775848_C_T	-0.0336883	0.00168974	-0.000888866	0.904853	0.904999
UBR7	chr14_93229971_A_G	0.167529	8.70678e-43	-0.0187737	0.0581348	0.0581463
ULK3	chr15_74852757_T_C	-0.0792357	4.80162e-14	0.00423032	0.504371	0.5043
USP8	chr15_50433405_T_C	0.048317	0.00015991	0.00281839	0.570667	0.570597
VASH1	chr14_76768421_C_T	-0.501002	4.05045e-42	0.00874427	0.753386	0.752982
VCPKMT	chr14_50135089_AAAAG_A	-0.0501099	0.00210872	-0.0165463	0.0638047	0.0638327
VPS13C	chr15_61904305_T_TA	-0.0379573	2.74311e-07	-0.00308265	0.385285	0.385413
VRK1	chr14_96854364_T_C	0.030063	0.00258704	-0.022758	0.00050253	0.000501201
VTI1B	chr14_67733486_G_C	-0.0470382	2.87834e-05	0.0145519	0.00288994	0.0028918
WARS	chr14_100336148_T_C	-0.194799	8.73929e-17	-0.0270813	0.131136	0.13142
XRCC3	chr14_103695158_T_TTA	-0.130496	1.19308e-06	0.0268895	0.252246	0.253119
ZBTB1	chr14_64533227_G_A	-0.0947152	1.09739e-05	0.00839627	0.2187	0.218756
ZBTB25	chr14_64546066_G_A	-0.0292272	0.00733389	0.00428929	0.442689	0.442671
ZFP36L1	chr14_68807849_G_C	0.0606486	4.9054e-05	-0.00397834	0.209445	0.209502
ZFYVE19	chr15_40812503_A_G	-0.0601522	4.48305e-06	0.000741455	0.947941	0.947912
ZNF280D	chr15_57324757_G_A	-0.0187461	0.0660459	0.000851356	0.901004	0.900851
ZSCAN2	chr15_84043709_T_C	-0.0841446	5.98509e-05	0.00366599	0.797852	0.797984
ZSCAN29	chr15_43265351_A_G	-0.095877	0.000526308	0.0405322	0.063602	0.0638364
ABCC1	chr16_15967024_C_T	0.0359126	0.00308233	-0.0112324	0.14903	0.149111
AC007216.2	chr16_11915084_T_G	-0.656723	1.55699e-44	-0.0302759	0.305946	0.306201
AC007342.4	chr16_53375316_C_T	-0.374616	3.11179e-07	0.0427557	0.54867	0.548286
AC007342.5	chr16_53507566_C_T	-0.279354	3.61107e-07	-0.0159405	0.732906	0.732218
AC008551.1	chr16_21144716_G_A	0.429954	1.7891e-06	0.131558	0.138566	0.13936
AC009021.1	chr16_21727666_G_C	-0.599425	2.51206e-07	0.0128541	0.910873	0.910887
AC009041.1	chr16_993832_T_C	-0.152502	0.000447951	0.0549592	0.000407559	0.000409625
AC009041.2	chr16_977688_G_A	-0.253424	3.79294e-11	-0.01275	0.376479	0.376499
AC009053.2	chr16_74451631_T_C	-0.17439	4.33298e-08	-0.021445	0.293071	0.293253
AC009065.4	chr16_2299759_G_T	0.166904	7.58588e-08	0.00808455	0.719804	0.719766
AC009093.2	chr16_29136986_G_T	-0.118348	3.73402e-06	0.0281092	0.0739727	0.0740467
AC009093.6	chr16_29284192_G_GGT	-0.38796	1.74293e-07	-0.114427	0.0853724	0.0855553
AC009120.4	chr16_74245879_G_C	-0.770175	3.84792e-22	-0.0333025	0.645903	0.645789
AC009120.5	chr16_74306778_C_T	-0.34743	2.96079e-05	-0.00695097	0.933719	0.933713
AC009148.1	chr16_81299898_G_T	0.37326	2.64934e-07	-0.0810643	0.243826	0.243726
AC009159.3	chr16_79025272_G_A	0.228798	0.00314511	0.000503008	0.993775	0.993727
AC010542.2	chr16_66512887_C_T	0.668461	7.38207e-26	-0.00880757	0.884768	0.884709
AC010547.4	chr16_71437846_A_T	0.286413	4.50444e-06	-0.0722123	0.263218	0.263697
AC022167.1	chr16_8831199_G_A	0.451698	1.156e-07	0.0174502	0.828778	0.828725
AC022167.2	chr16_8794721_T_C	0.302062	8.32915e-08	0.0226862	0.692742	0.692899
AC025283.2	chr16_3323351_A_G	0.127218	0.00107633	-0.0164812	0.63611	0.636445
AC025287.3	chr16_74920395_T_A	-0.537992	4.28102e-06	0.127572	0.214467	0.214098
AC027020.2	chr15_100553922_T_C	-0.490074	2.74786e-69	-0.0161998	0.341167	0.341517
AC036108.3	chr15_99146671_G_A	-0.740815	4.68554e-09	0.10684	0.314662	0.315695
AC048382.6	chr15_84761911_T_A	0.260849	3.65657e-05	-0.0152046	0.801758	0.801716
AC068831.1	chr15_90962486_A_T	-0.335601	2.01582e-06	-0.00622341	0.928292	0.92829
AC074050.4	chr16_31803589_T_C	-0.19069	3.37938e-05	-0.0150488	0.684887	0.684704
AC087190.1	chr16_9107053_T_C	-0.152604	1.92364e-20	-0.00763548	0.494671	0.494633
AC092123.1	chr16_89506257_A_G	0.333547	5.31519e-14	-0.0674335	0.0668541	0.0670688
AC092142.1	chr16_82154568_C_A	-0.842687	1.15015e-13	-0.00633952	0.93434	0.935059
AC092375.2	chr16_21807302_C_A	-0.253082	4.58871e-06	-0.0736406	0.127779	0.127896
AC093525.6	chr16_2658701_T_C	0.188996	0.000132614	-0.0744785	0.131214	0.131271
AC099518.5	chr16_19134079_C_T	0.362645	0.000104481	-0.0140365	0.861952	0.862012
AC104035.1	chr15_91488778_G_A	-0.575163	5.04903e-13	0.0816688	0.179609	0.179772
AC106739.1	chr16_27293527_G_A	-0.239759	0.000238185	0.0520715	0.219925	0.220593
AC106820.3	chr16_2208766_G_A	-0.565745	0.000902698	-0.172955	0.319563	0.319798
AC108134.2	chr16_3902616_C_T	-0.250872	0.000914171	0.0479228	0.278625	0.278902
AC108134.3	chr16_3086918_T_C	0.967184	3.82277e-118	0.0162945	0.268847	0.269853
AC120114.1	chr16_29871169_C_T	0.312106	0.00301299	0.0486727	0.634014	0.634224
AC124068.2	chr15_89335160_T_C	0.43777	3.30771e-16	-0.032407	0.221236	0.220832
AC133550.2	chr16_28904206_G_A	-0.122223	7.41878e-05	0.00636392	0.815109	0.815216
AC135050.3	chr16_31152210_T_G	0.235702	2.1173e-05	0.0185034	0.742961	0.74298
AC135782.3	chr16_89240233_G_A	0.47905	7.34865e-13	0.0207038	0.694802	0.694149
AC137932.3	chr16_89487008_C_CA	0.090913	9.13245e-08	-0.00752933	0.380147	0.380236
AC138894.1	chr16_28570821_G_T	0.450399	6.00633e-16	-0.0507001	0.334715	0.334325
ACAN	chr15_88854390_G_A	0.571028	0.000572838	-0.0166291	0.914523	0.915051
ACSF3	chr16_89095844_G_A	0.0780187	9.88766e-09	-0.0113018	0.122155	0.122319
ACSM1	chr16_20598514_A_T	0.363922	9.71713e-06	-0.0704106	0.403537	0.403626
ADAT1	chr16_75646609_T_G	0.0769467	1.01012e-08	-0.014288	0.0959508	0.0959671
ADCY7	chr16_50345860_C_A	0.145019	3.48666e-55	-0.00556225	0.34809	0.348098
ADCY9	chr16_4016890_G_C	-0.139658	7.60826e-07	0.00953536	0.570456	0.570528
AEN	chr15_88621643_C_T	0.0927945	5.00962e-09	-0.0168278	0.0343754	0.0344389
AF001548.2	chr16_15727389_C_T	0.249511	2.62836e-31	-0.0228019	0.229626	0.229668
AKAP13	chr15_85641036_G_A	-0.0477268	5.30197e-08	-0.00246239	0.502268	0.502248
AL031714.1	chr16_1312555_G_A	0.324405	2.37174e-54	-0.00798461	0.585325	0.58523
AMFR	chr16_56370099_C_T	0.0635228	6.62748e-13	-0.00665838	0.302063	0.302113
ANKRD11	chr16_89506257_A_G	0.0247365	4.95403e-06	0.00362695	0.0632229	0.0632353
APRT	chr16_88814072_A_G	-0.0211638	0.000376728	0.00207437	0.201289	0.201221
ARL6IP1	chr16_18917158_T_A	-0.0330832	2.64567e-05	-0.013134	0.00065221	0.000650451
ARRDC4	chr15_97994440_C_A	0.508907	1.07648e-11	-0.103162	0.0296966	0.0295847
ATF7IP2	chr16_10362463_C_T	-0.0631239	1.82304e-05	0.00170852	0.593813	0.593991
ATMIN	chr16_81078817_C_A	0.0696832	1.21136e-10	-0.00195857	0.788308	0.788272
ATP2A1-AS1	chr16_28961946_C_T	-0.170964	0.000427946	-0.0640039	0.106232	0.105126
ATP6V0D1	chr16_67357078_A_C	0.0481829	0.00423613	-0.0122866	0.167325	0.167066
BAIAP3	chr16_1335701_CCA_C	0.26312	1.38286e-08	0.0285015	0.0809885	0.0808994
BANP	chr16_87986566_TTAAGA_T	0.065062	0.000490728	0.00157499	0.882442	0.882696
BBS2	chr16_56454653_GA_G	-0.161933	2.82497e-22	0.019596	0.139005	0.139132
BCL7C	chr16_31603118_C_T	-0.0394919	0.0027741	-0.00223336	0.742059	0.742033
BOLA2	chr16_29257499_A_G	0.158603	0.000834398	0.0322803	0.494685	0.49463
BRD7	chr16_50349166_C_T	0.224423	3.9275e-213	0.0146749	2.05474e-06	2.05383e-06
BRICD5	chr16_2217876_G_A	-0.115373	3.27224e-06	0.0236737	0.273769	0.274012
C16orf45	chr16_15209236_G_A	0.140118	4.98252e-05	-0.0422076	0.02853	0.0285398
C16orf54	chr16_29703711_G_A	0.198271	1.09063e-05	0.00215845	0.85126	0.851232
C16orf74	chr16_85237761_C_G	-0.114817	8.37332e-05	0.0119964	0.301244	0.301123
C17orf97	chr17_409513_A_G	1.36765	2.1502e-115	0.0465604	0.213452	0.2141
CAPN15	chr16_465221_A_T	0.0541789	1.21056e-05	0.00133774	0.872582	0.872607
CARHSP1	chr16_8845131_G_A	0.137782	1.53687e-23	0.0330711	8.3497e-10	8.58375e-10
CCDC102A	chr16_57120195_T_C	0.143995	0.00398589	0.0375646	0.226623	0.22645
CCP110	chr16_19507141_AAAATAAAT_A	-0.0544564	2.00672e-06	0.00236637	0.7678	0.767603
CDH1	chr16_68806685_A_G	0.354002	6.0127e-05	-0.000390304	0.994177	0.993549
CDIP1	chr16_4496864_A_AT	0.13675	1.77779e-12	0.0062621	0.620965	0.621129
CDK10	chr16_89690360_T_G	0.13484	9.70577e-29	-0.00234756	0.760937	0.760843
CDR2	chr16_22318717_T_C	0.0520062	0.000577385	-0.00755273	0.181966	0.181975
CENPN	chr16_81055267_G_C	-0.287725	6.29908e-16	-0.0262776	0.0506372	0.0510238
CENPT	chr16_67776711_G_A	-0.078489	6.87067e-06	0.026703	0.0489088	0.0490153
CERS3	chr15_100595338_T_TA	0.6765	9.51899e-11	-0.0122543	0.902804	0.903216
CES1	chr16_55828215_G_T	0.371289	1.43981e-14	0.0360924	0.000267527	0.0002655
CFDP1	chr16_75352007_CAAAAAAAAA_C	-0.0432402	0.00144952	-0.00104782	0.848514	0.848446
CHD9	chr16_53271676_A_G	0.0276592	0.040945	0.00474346	0.355381	0.35545
CHMP1A	chr16_89647614_T_C	-0.0532422	1.8427e-08	-0.00882796	0.107515	0.107527
CIAPIN1	chr16_57477713_G_A	-0.0650716	1.17217e-08	0.00574884	0.402122	0.402181
CIB1	chr15_90243830_T_C	-0.101404	7.0365e-12	0.000208361	0.962345	0.961504
CIITA	chr16_10895362_C_G	0.29941	3.74388e-13	-0.0413633	0.0450471	0.0453561
CKLF-CMTM1	chr16_66547047_A_G	0.466386	1.81944e-06	-0.0223854	0.793024	0.792948
CLEC18A	chr16_69942961_T_C	-0.505419	6.21237e-37	0.0378109	0.285851	0.28615
CLN3	chr16_28812309_AT_A	0.20493	5.83244e-18	0.00349289	0.831773	0.831695
CLUAP1	chr16_3558255_T_C	0.0825227	0.000620172	0.00269826	0.71652	0.716633
CMC2	chr16_80972355_A_AT	0.0581328	6.82549e-13	-5.24632e-06	0.998955	0.99898
CMIP	chr16_81466200_G_A	0.0522672	4.72356e-06	-0.0059383	0.358107	0.358171
CMTM3	chr16_66612688_C_T	-0.0730139	1.71656e-13	-0.00342829	0.516114	0.515821
CMTR2	chr16_71464292_A_G	-0.0770377	0.00113769	0.0190106	0.20584	0.206012
CNOT1	chr16_58580303_T_TA	-0.0193798	0.125936	-0.000718149	0.851773	0.851998
COG4	chr16_70583194_A_G	-0.180472	1.10006e-35	0.0108977	0.122588	0.122711
COQ7	chr16_19088022_C_T	0.0781009	0.00130292	-0.0054352	0.353927	0.353807
CORO1A	chr16_30059219_C_T	-0.0277292	2.55669e-05	-0.000468052	0.698815	0.698761
CORO7	chr16_4430597_G_C	0.10001	2.5091e-21	-0.00175456	0.65946	0.65951
COTL1	chr16_84574978_C_A	0.0949436	4.56852e-06	-0.0184369	4.80403e-11	4.95603e-11
CPNE2	chr16_57124122_C_T	0.314534	3.79826e-09	-0.0937063	8.36532e-13	7.26048e-13
CPNE7	chr16_89594103_C_G	-0.264828	2.67996e-10	-0.0889101	5.85445e-07	5.87057e-07
CPPED1	chr16_12814273_C_T	0.136627	6.18575e-12	-0.0212303	0.136466	0.136219
CRNDE	chr16_54921148_G_A	-0.603672	5.54468e-11	-0.0159249	0.77835	0.779539
CSNK2A2	chr16_57613084_A_G	-0.0370107	0.000781541	-0.0147241	0.0646097	0.0647511
CTRL	chr16_67970916_T_C	0.0561629	0.137598	0.0180414	0.608739	0.608838
CYBA	chr16_88651549_G_A	-0.042673	2.99786e-11	0.00129656	0.309815	0.309861
CYLD	chr16_50345471_A_G	0.0552109	2.28933e-15	0.0110727	1.04421e-07	1.04267e-07
DBNDD1	chr16_90013161_G_C	1.53871	1.08448e-172	0.0927626	0.0102901	0.010304
DCTN5	chr16_23669844_G_A	0.152893	4.15697e-28	0.0206159	0.0481863	0.0482791
DECR2	chr16_410578_CT_C	0.236245	2.47985e-12	-0.0310275	0.2359	0.236418
DEF8	chr16_89876610_G_A	-0.100819	8.01821e-06	-0.00899001	0.49318	0.493038
DEXI	chr16_11112606_G_A	0.103121	0.00294598	0.00611472	0.570941	0.571064
DHX38	chr16_72211698_A_G	-0.0495717	0.00238913	-0.0110099	0.357497	0.357396
DNAJA3	chr16_4423903_T_C	0.762244	3.93812e-179	0.00216929	0.815675	0.816233
DNASE1	chr16_3622586_G_C	-0.111871	1.71522e-07	0.0093905	0.368829	0.369115
DOK4	chr16_57504782_C_T	0.204004	6.5013e-08	0.0481627	0.132448	0.132556
DPEP2	chr16_68000860_G_C	0.0941308	0.00816068	-0.035654	0.0082041	0.00816793
EARS2	chr16_23637497_G_A	-0.234183	2.89645e-06	0.0104986	0.826701	0.826764
EEF2K	chr16_22318717_T_C	-0.0730686	1.58872e-05	0.00735261	0.571376	0.571324
EEF2KMT	chr16_5083605_G_T	-0.129253	1.61102e-11	0.00676529	0.613285	0.613447
EIF3CL	chr16_28934248_C_T	-0.710447	3.9447e-05	-0.0681786	0.689717	0.689249
EMC8	chr16_85784812_A_C	0.0591754	0.00127954	-0.00263157	0.832011	0.83221
EME2	chr16_1773443_C_G	-0.0697439	0.00014869	0.0240451	0.131426	0.131566
ENKD1	chr16_66696603_TCGCCGC_TCGC	0.117329	0.000163665	0.0476569	0.0831499	0.08376
ERCC4	chr16_13920421_G_A	-0.080377	6.89723e-08	-0.000347813	0.976753	0.9767
EXOSC6	chr16_70375941_T_C	-0.119263	2.76024e-46	0.000569219	0.862344	0.862246
FAHD1	chr16_1844911_C_T	0.162042	9.17277e-27	-0.0011407	0.903639	0.903755
FAM173A	chr16_721108_C_A	0.0957374	7.32511e-06	0.00312391	0.57514	0.575208
FAM192A	chr16_57122083_G_A	0.0339235	0.000793591	0.00873544	0.218432	0.218431
FBXL16	chr16_697619_A_G	-0.0871769	0.000172762	-0.00686095	0.384515	0.384453
FBXL8	chr16_67240617_C_T	-0.438083	2.90473e-14	-0.010123	0.626889	0.626849
FLYWCH1	chr16_2942113_T_C	0.139842	2.10322e-17	-0.02736	0.0157084	0.0157522
FLYWCH2	chr16_2890228_GTTTT_G	-0.0683745	2.09451e-11	0.00284633	0.659178	0.659383
FOPNL	chr16_15880785_A_T	0.138562	1.55304e-19	0.0155168	0.107103	0.107214
GABARAPL2	chr16_75616644_C_T	0.043889	0.139779	-0.00481232	0.488129	0.488045
GAS8	chr16_90018487_C_G	0.262692	2.61038e-12	-0.0357447	0.310572	0.31064
GDE1	chr16_19590309_G_T	-0.100158	0.00651137	0.0123291	0.412658	0.412808
GFER	chr16_1964978_G_T	0.0354647	3.15051e-05	0.00856978	0.182763	0.182837
GGA2	chr16_23484374_C_T	0.0591866	7.83109e-12	0.00271232	0.66097	0.661088
GINS2	chr16_85687349_G_A	0.406528	1.48231e-15	-0.083693	1.85113e-08	1.77034e-08
GNAO1	chr16_56159483_A_C	0.124156	2.12426e-06	-0.00092642	0.950863	0.950831
GOT2	chr16_58719857_G_A	0.087529	4.80047e-20	-0.00574077	0.464732	0.464697
GSPT1	chr16_11858433_A_G	-0.0387336	0.00140646	-0.00392563	0.286874	0.28692
HAGH	chr16_1821944_G_T	-0.0989292	2.90174e-07	0.00163793	0.736649	0.736628
HAGHL	chr16_674084_C_T	-0.108872	2.31219e-05	0.0044776	0.614563	0.614923
HEATR3	chr16_50074981_C_CA	0.228284	2.84515e-24	0.0137175	0.397161	0.396932
HERPUD1	chr16_56737879_T_C	0.077319	5.82518e-05	0.00155009	0.589154	0.58926
HMOX2	chr16_4468557_A_G	-0.0385004	0.00193324	0.00728827	0.0555838	0.0555297
IDH2	chr15_90097766_C_T	-0.0404232	0.00246467	0.000610142	0.880756	0.881092
IFT140	chr16_1558081_A_G	0.176369	0.00392892	-0.0625847	0.285448	0.285144
IL32	chr16_3037039_G_T	-0.381411	1.19927e-38	0.00821549	8.84793e-15	8.96005e-15
IL4R	chr16_27329414_T_C	-0.0784094	0.000231023	0.018523	0.00141607	0.00141799
INO80E	chr16_29965564_CA_C	-0.0631054	1.62202e-12	0.00650356	0.347235	0.347227
IQGAP1	chr15_90466252_G_A	0.0476556	0.00130414	0.00122226	0.772271	0.772106
IST1	chr16_71489148_A_G	-0.0153135	0.197973	0.0130151	0.0133255	0.0133395
ITGAL	chr16_30484331_G_A	-0.0204209	0.0213844	0.00434539	0.225658	0.225631
KAT8	chr16_31016512_A_AT	-0.0544988	1.15827e-12	-0.00671013	0.249601	0.249615
KIAA0513	chr16_85056751_A_G	0.189356	3.37203e-13	-0.011513	0.577631	0.577618
KLHDC4	chr16_87681532_G_T	0.0973981	5.5697e-09	0.0044888	0.616831	0.616719
KLHL25	chr15_86755014_C_A	0.1295	0.00295037	0.00900246	0.800417	0.800676
KLHL36	chr16_84659493_G_C	0.0321944	0.000244118	-0.00322763	0.545244	0.545215
KNOP1	chr16_19797032_C_T	0.12059	1.1586e-06	-0.0155025	0.243049	0.242982
LCMT1	chr16_25184140_T_C	0.0525246	2.13207e-08	0.00421502	0.498896	0.498893
LINC00920	chr16_66386102_A_G	-0.326436	1.84949e-15	-0.0762945	0.000421032	0.000428376
LINC01569	chr16_4292921_A_AT	-0.406088	5.16477e-29	0.0302821	0.350609	0.351013
LINC02132	chr16_86195832_G_A	-0.270112	0.000460973	-0.00230363	0.970038	0.969895
LINS1	chr15_100574435_T_C	-0.139329	3.38487e-19	-0.000515204	0.929842	0.929825
LMF1	chr16_876273_C_T	0.0742572	4.02585e-09	-0.00598133	0.551762	0.551873
LONP2	chr16_48356601_G_T	0.0867185	1.36563e-16	0.00278612	0.632499	0.632473
LRRC28	chr15_99236825_T_C	0.0980083	3.34334e-15	-0.0132046	0.154559	0.154442
LUC7L	chr16_1206839_T_C	-0.0297181	0.0147064	0.00454196	0.600863	0.600804
LYRM1	chr16_20913317_GT_G	0.0514752	4.98804e-11	0.00506252	0.402416	0.40247
LYSMD4	chr15_99731616_G_A	0.0925237	5.40323e-06	0.00626036	0.678971	0.678836
MAF	chr16_78894778_T_C	0.11224	1.14001e-07	0.0273201	3.73433e-13	3.85459e-13
MAFTRR	chr16_79716720_T_C	-0.28463	0.0274801	0.255225	0.0111128	0.0119858
MAN2A2	chr15_90960951_G_A	-0.0715564	7.55313e-09	-0.00537735	0.564618	0.564663
MAP1LC3B	chr16_87443767_C_T	0.0258943	0.0191982	0.00162123	0.679264	0.679462
MAPK3	chr16_29913101_A_T	-0.0828563	4.8101e-10	-0.0100465	0.192058	0.19216
MARF1	chr16_15605727_A_G	-0.0252005	0.00295519	-0.0152648	0.0180519	0.0180662
MCRIP2	chr16_557373_T_C	-0.138252	6.34569e-08	-0.00407752	0.760223	0.760531
MESP1	chr15_89750545_A_C	0.579593	1.17044e-21	0.0359156	0.248586	0.250167
METRN	chr16_717519_T_C	0.10225	7.15662e-12	-0.00588808	0.392211	0.392321
METTL22	chr16_8522547_T_G	-0.132346	0.000559443	-0.0445555	0.166071	0.165612
METTL26	chr16_636337_G_A	0.156773	7.22429e-119	0.00221798	0.54617	0.546125
MGRN1	chr16_4686833_G_A	0.0325737	0.00181054	0.0118238	0.164452	0.164491
MIR9-3HG	chr15_89386376_T_C	0.257194	5.03644e-08	-0.0609708	0.0981195	0.098428
MLKL	chr16_74701250_G_A	0.157747	1.03578e-14	-0.0283634	0.011477	0.0114532
MLST8	chr16_2206460_C_G	0.0549514	5.26938e-07	-0.0160332	0.0532526	0.0533094
MLYCD	chr16_83905138_G_A	0.10111	1.52486e-07	0.0123359	0.379393	0.379222
MMP25	chr16_2961222_T_C	0.288586	4.90346e-07	-0.0234115	0.487655	0.487831
MMP25-AS1	chr16_3027520_C_A	0.313864	2.62718e-27	0.000162344	0.983072	0.983077
MON1B	chr16_77225070_C_T	-0.0938091	1.56376e-09	-0.00868286	0.445855	0.445897
MPHOSPH6	chr16_82170181_C_G	-0.196066	4.95334e-31	0.0119345	0.208887	0.209179
MRPL28	chr16_380292_C_G	0.0339214	2.12238e-05	-0.0107354	0.0214985	0.0215077
MRPS34	chr16_1753533_T_C	0.0318768	4.14425e-05	-0.0069393	0.0440787	0.044121
MT1E	chr16_56625613_C_G	0.492279	2.13129e-31	-0.0188685	0.0095587	0.00951505
MT1F	chr16_56650735_A_C	0.180972	1.31527e-19	-0.00127455	0.861525	0.861143
MT1X	chr16_56682411_G_T	0.229745	5.71334e-38	0.00318198	0.546208	0.546421
MT2A	chr16_56610738_C_A	-0.288341	1.27144e-34	-0.0190868	1.40601e-12	1.3891e-12
MT3	chr16_56610738_C_A	-0.446747	2.49004e-07	-0.0634551	0.405108	0.404728
MVD	chr16_88649986_C_A	-0.0422541	0.00125642	-0.0177002	0.0113897	0.0113667
MVP	chr16_29232061_GA_G	-0.0397797	8.9897e-05	-0.00601442	0.141161	0.141031
MYH11	chr16_15727006_C_T	0.310183	3.40569e-45	-0.0231242	0.12822	0.128246
N4BP1	chr16_48608755_T_TA	-0.0537662	0.000128256	-0.00475587	0.245604	0.245518
NAA60	chr16_3473047_C_T	0.0526522	0.000377876	0.000939616	0.930968	0.930869
NAE1	chr16_66236439_G_A	-0.0275395	0.000698217	0.000587	0.900286	0.900322
NARFL	chr16_733004_T_C	0.195788	1.68284e-22	0.0073536	0.614455	0.614324
NDE1	chr16_15592724_T_C	-0.0324443	0.000339936	-0.00411606	0.40735	0.407447
NDUFB10	chr16_1955981_C_T	0.0477294	1.95824e-19	0.00287025	0.256688	0.25662
NFATC2IP	chr16_28852809_C_T	-0.0548281	1.25001e-06	0.00329615	0.580187	0.580044
NFATC3	chr16_68168844_C_T	0.0695017	1.47064e-06	-0.00874658	0.107737	0.107638
NGRN	chr15_90275595_G_A	0.0722007	3.67445e-07	-0.0169623	0.213418	0.213473
NLRC3	chr16_3510901_A_G	0.0323359	0.00459526	-0.00698039	0.207708	0.207628
NLRC5	chr16_57041268_A_G	0.0752805	2.38263e-09	-0.00977964	0.0114462	0.0114394
NMB	chr15_84720052_CTGAAG_C	-0.167086	1.14342e-10	-0.00231234	0.889431	0.889594
NME3	chr16_1769432_G_A	-0.0556276	5.86741e-12	-0.00806262	0.0156946	0.0156891
NME4	chr16_397416_A_G	0.395627	3.52283e-94	-0.00578669	0.412842	0.413116
NMRAL1	chr16_4471463_C_A	-0.253984	3.33468e-74	-0.0103251	0.184832	0.184826
NOD2	chr16_50696535_G_A	0.399096	2.16281e-27	-0.0562325	0.0200593	0.0200074
NOMO1	chr16_15053868_T_C	-0.295342	6.31224e-13	0.00598147	0.852052	0.852
NOXO1	chr16_1987672_GC_G	-0.60073	2.13718e-19	-0.0400138	0.553863	0.553761
NPIPA1	chr16_15090210_T_TA	0.196849	1.62836e-23	-0.0243427	0.0925089	0.0925126
NPIPA5	chr16_15034559_A_G	-0.934856	4.28555e-35	-0.0237727	0.565218	0.566976
NPIPB15	chr16_75221319_A_G	0.641612	3.87461e-05	-0.0477079	0.0785656	0.0787434
NPIPB2	chr16_11976565_T_C	-1.01148	3.36737e-48	-0.00520601	0.915278	0.915004
NPIPB4	chr16_22591190_A_T	-0.103005	3.37499e-08	-0.0204745	0.130249	0.130191
NPIPB5	chr16_22615026_G_A	-0.135718	6.25431e-17	-0.00973742	0.143575	0.143528
NPIPB6	chr16_28220842_GT_G	-0.344331	0.00019253	-0.034309	0.689876	0.689673
NPRL3	chr16_138607_G_T	-0.185437	1.06757e-56	-0.00524893	0.515886	0.515852
NTAN1	chr16_15303029_A_G	-0.0796491	0.00056653	0.0154938	0.156856	0.1566
NUDT21	chr16_56457396_A_G	-0.0500298	0.00334491	0.0102062	0.199507	0.199527
NUDT7	chr16_77722604_G_T	-0.244091	1.50634e-11	0.0420104	0.10596	0.106763
NUP93	chr16_56687350_A_T	0.0925495	5.35532e-06	-0.00915501	0.546558	0.546609
NUTF2	chr16_67717790_C_CGATA	-0.0653267	1.30455e-11	-0.00872668	0.165387	0.165255
NXN	chr17_1768042_A_C	0.282835	7.74664e-05	0.0175197	0.794139	0.794201
OGFOD1	chr16_56471861_A_C	-0.0697723	1.43537e-05	-0.00672245	0.534616	0.534857
OSGIN1	chr16_83904594_A_G	0.446548	3.18631e-14	-0.0830796	0.126062	0.12625
PDPR	chr16_70596174_G_T	0.0673236	0.0276967	0.0289947	0.037772	0.0378752
PDXDC1	chr16_15016220_C_T	0.234814	3.20248e-67	-0.012039	0.0758996	0.0758216
PEX11A	chr15_89741139_C_CA	0.373233	1.12842e-07	0.0469889	0.426245	0.426751
PGP	chr16_2215070_C_G	-0.111537	1.4042e-38	0.012936	0.00247572	0.00248128
PLLP	chr16_57281121_C_A	-0.127595	0.00334683	0.0227373	0.443092	0.44359
POLG	chr15_89317555_A_C	0.0396403	0.000347367	-0.00785837	0.286162	0.286208
POLR3K	chr16_38543_G_C	0.176016	3.05102e-14	-0.041715	7.60574e-05	7.46664e-05
PRC1	chr15_90984840_C_G	0.205275	3.12953e-25	-0.0115168	0.415534	0.415781
PRKCB	chr16_24059823_G_C	0.0465407	0.115046	-0.0131613	0.0404944	0.0404712
PRSS21	chr16_2817449_G_C	-0.282198	4.33155e-05	-0.0493274	0.0471298	0.0473401
PRSS36	chr16_31237463_CT_CTT	0.161046	7.57092e-08	0.0147609	0.579336	0.579404
PSMD7	chr16_74277555_G_A	0.0634541	0.00206987	-0.0045185	0.199136	0.199131
PYCARD	chr16_30958164_T_TG	0.0155069	0.156046	0.00365816	0.304775	0.304748
RAB40C	chr16_571612_G_A	0.0663039	4.06526e-06	-0.0025096	0.839197	0.839249
RBL2	chr16_53409724_C_A	-0.0839802	1.37189e-16	0.0103024	0.0161423	0.0161767
RCCD1	chr15_90987109_TA_T	0.101278	1.97583e-07	0.00211152	0.878113	0.878536
RFLNB	chr17_567482_A_T	0.192218	3.8534e-23	-2.52678e-05	0.99594	0.99602
RFWD3	chr16_74558234_C_G	0.0850757	7.98019e-07	0.00220679	0.852969	0.853375
RHBDL1	chr16_669917_G_C	-0.236889	0.000236009	-0.0021571	0.93456	0.935279
RHOT2	chr16_679825_A_G	0.0294343	1.07563e-05	0.00343679	0.471697	0.471661
RMI2	chr16_11322982_T_C	-0.553065	3.0959e-11	-0.0689135	0.0927305	0.0930095
RNF166	chr16_88679519_T_C	-0.0981066	1.22665e-07	-0.00296497	0.654538	0.654328
RNPS1	chr16_2273393_G_A	-0.0287079	1.37875e-07	0.000857708	0.754441	0.754409
RPH3AL	chr17_386254_T_C	-0.296208	1.62268e-12	0.0383559	0.279313	0.279844
RPL13	chr16_89576606_C_A	-0.0426865	2.09388e-05	0.00393101	1.51902e-09	1.52519e-09
RPS2	chr16_1964777_A_G	0.0766947	1.18372e-46	-0.00398656	2.42365e-36	2.41728e-36
RRN3	chr16_15076980_C_CT	-0.0808279	8.71293e-08	0.00176968	0.85423	0.854031
RSL1D1	chr16_11829430_G_A	-0.0393119	6.15424e-06	0.00541087	0.0439853	0.0440025
SBK1	chr16_28277230_T_C	0.0975922	2.37633e-11	-0.00196725	0.836417	0.83632
SDR42E1	chr16_82246488_T_C	0.12914	6.94145e-05	-0.0119176	0.671099	0.671304
SEC11A	chr15_84871813_A_C	-0.0244404	0.000292245	0.00117803	0.643309	0.64321
2021-09-01	chr16_30374516_T_C	0.0553966	7.95054e-08	0.00872056	0.0426736	0.0426576
SETD6	chr16_58601690_C_T	-0.160353	2.35021e-05	-0.0499047	0.117147	0.116941
SGF29	chr16_28568594_GT_G	-0.103186	8.18691e-24	-0.00832229	0.198099	0.198285
SH2B1	chr16_28906425_G_A	0.0549483	0.00146431	0.00774182	0.486691	0.486939
SLC12A4	chr16_68000860_G_C	0.222828	7.19468e-09	-0.0170738	0.61582	0.615625
SLC22A31	chr16_89224802_G_GGTGA	-0.760695	3.07946e-07	0.037742	0.784624	0.784954
SLC5A2	chr16_32387204_T_C	0.216633	0.000662252	0.0838628	0.133893	0.134395
SLC7A5	chr16_87755150_A_G	-0.199514	0.000276816	0.012537	0.46332	0.462585
SLC7A6	chr16_68263212_C_A	0.0520275	1.46993e-05	-0.00468105	0.542376	0.542227
SLC7A6OS	chr16_68349616_C_A	-0.0473908	5.8847e-06	-0.00418202	0.566486	0.566354
SLC9A3R2	chr16_1594226_G_GT	0.115712	1.70576e-05	-0.0189379	0.375365	0.375689
SLX1A	chr16_30493023_T_C	0.264411	3.13402e-06	0.012104	0.754392	0.754119
SMPD3	chr16_68057247_T_G	-0.191919	0.00112968	0.00389671	0.917479	0.917058
SNAI3	chr16_88701453_C_G	-0.0523962	0.140209	-0.0154686	0.239358	0.239193
SNAI3-AS1	chr16_88659872_C_A	0.2008	2.24712e-05	-0.000155744	0.996957	0.997515
SNHG9	chr16_1966360_G_A	-0.0967395	2.45237e-05	0.0119634	0.177846	0.178023
SNRNP25	chr16_50147_T_C	-0.16291	1.13379e-26	0.0267229	0.000498755	0.000494838
SNRPA1	chr15_101297503_T_TCTTTTATATTATAAATAGTG	-0.0410797	0.000161293	0.00501614	0.135202	0.135207
SNX20	chr16_50712635_C_G	0.0635774	1.28963e-06	0.00680278	0.249631	0.24956
SOCS1	chr16_11288099_T_C	-0.203529	0.000137146	0.0182733	0.0254524	0.0253892
SOX8	chr16_942289_T_A	0.443948	2.04502e-10	0.0567828	0.220831	0.220774
SPATA2L	chr16_89702150_A_G	-0.223911	1.77432e-12	0.0211487	0.306787	0.307229
SPATA33	chr16_89701648_C_G	0.115129	6.69224e-12	0.0121452	0.329313	0.329574
SPIRE2	chr16_89813850_G_C	0.464826	7.2819e-09	-0.110532	0.15261	0.153791
SPNS1	chr16_28607811_T_C	0.0738682	3.45126e-09	0.000145902	0.98431	0.983979
STX4	chr16_31045852_C_CAA	0.0769054	2.76481e-13	-0.00176437	0.743974	0.743864
SYNGR3	chr16_1987107_A_G	0.407793	3.5128e-24	-0.0249674	0.405502	0.405795
SYNM	chr15_99104638_G_T	-0.523503	4.86168e-38	0.0356923	0.00290726	0.00290677
TAF1C	chr16_84181231_G_C	-0.139525	4.05858e-29	0.0168332	0.150418	0.150436
TBX6	chr16_30030645_A_G	0.283087	0.00106847	0.0150119	0.859999	0.860002
TEDC2	chr16_3208632_C_T	-0.16525	0.112249	-0.0774387	0.141521	0.140657
TENT4B	chr16_50335977_C_T	0.0727525	1.4774e-10	0.0106735	0.0916219	0.0915762
TEPP	chr16_57985161_TGG_TG	0.767742	2.22937e-88	0.0192759	0.495846	0.496188
TERF2	chr16_68836656_C_T	-0.0498153	0.00749112	0.00147392	0.913906	0.914013
TERF2IP	chr16_75616644_C_T	0.0714576	0.000154938	-0.0154173	0.00376396	0.00375193
TGFB1I1	chr16_31477712_C_T	0.727796	3.25865e-46	-0.0710734	0.0371568	0.0369825
TK2	chr16_66533747_T_C	0.128748	1.5212e-15	0.00372447	0.768309	0.768336
TLDC1	chr16_84465964_T_C	0.128614	1.6618e-11	0.00660758	0.593899	0.594225
TM2D3	chr15_101659340_T_G	-0.0366323	0.000832974	-0.00106769	0.866274	0.866245
TMED6	chr16_69343650_A_G	-0.3564	3.89255e-11	-0.00459222	0.93086	0.930764
TMEM159	chr16_21364033_G_A	0.20363	2.90507e-08	-0.00403599	0.843682	0.843709
TMEM170A	chr16_75364676_G_A	-0.0471647	1.10322e-05	-0.000343097	0.951569	0.951563
TMEM204	chr16_1533633_T_C	0.387211	1.39361e-72	0.00297453	0.615997	0.616159
TMEM8A	chr16_380304_T_C	-0.436269	6.16925e-225	0.00639745	0.324787	0.324568
TNRC6A	chr16_24807595_A_G	-0.0604048	2.47044e-11	-0.00110115	0.836923	0.83692
TP53TG3D	chr16_31498495_T_C	0.330696	0.00723636	-0.153927	0.0774709	0.0774979
TRAP1	chr16_3723163_T_C	0.0992794	1.96396e-12	0.00736175	0.430984	0.430988
TRAPPC2L	chr16_88860813_T_C	-0.10644	6.86122e-41	0.000714753	0.84244	0.842226
TSC2	chr16_1166728_T_C	0.0331048	6.41379e-05	-0.00972826	0.141556	0.141511
TSR3	chr16_1324655_A_G	-0.0225457	0.000551939	0.00183839	0.676403	0.676386
TTC23	chr15_99251134_A_C	-0.547446	2.34371e-12	0.0903194	0.232733	0.233986
TUFM	chr16_28846324_A_G	0.162973	5.65609e-96	-0.00865871	0.00431211	0.00432879
TXNDC11	chr16_11686918_T_C	-0.101431	5.6863e-08	-0.00115861	0.906453	0.906302
UBE2I	chr16_1308034_A_G	-0.025354	0.000174289	0.00218061	0.370796	0.370817
UNC45A	chr15_91034517_G_A	0.0488387	0.00285449	-0.00696958	0.3302	0.330106
VAC14	chr16_71422660_G_A	0.0897885	6.27894e-06	0.0138882	0.437843	0.437994
VPS33B-DT	chr15_90888626_A_C	0.498597	1.18079e-05	0.0536912	0.624636	0.624995
VPS53	chr17_525007_A_G	0.0843054	6.63569e-21	0.00330666	0.6242	0.624287
VPS9D1	chr16_90000032_T_C	0.186796	6.6724e-08	-0.0195483	0.451151	0.450935
WDR24	chr16_680830_C_T	0.0828518	1.02178e-06	-0.0193372	0.202437	0.202599
WDR59	chr16_74976709_G_C	0.0412278	0.000118287	-0.00460123	0.602066	0.602021
WDR73	chr15_84131527_CTG_C	0.0391343	4.98792e-05	0.0019593	0.752055	0.752163
WDR90	chr16_666273_T_C	-0.126285	3.56356e-05	-0.0240916	0.343031	0.342816
WFIKKN1	chr16_591445_G_T	0.348513	1.92004e-07	0.110889	0.0687697	0.0689707
WWP2	chr16_69361531_A_G	-0.0349049	0.000453223	-0.00129177	0.875268	0.87515
XYLT1	chr16_17045438_G_T	0.0687902	2.82886e-05	0.00474098	0.6896	0.689255
Z69706.1	chr16_197939_C_T	0.306207	5.55454e-13	0.0324663	0.435504	0.435367
ZC3H18	chr16_87654962_G_A	0.0350473	0.000775007	-0.00939101	0.0733998	0.0734987
ZC3H7A	chr16_11804531_G_A	0.031261	0.00392494	-0.00959274	0.0297519	0.0297455
ZDHHC7	chr16_84991201_T_A	0.177221	1.72296e-49	0.0139757	0.0763581	0.0763303
ZFHX3	chr16_73014210_G_C	0.277218	2.84367e-05	-0.0302546	0.522021	0.522378
ZFP1	chr16_75139178_G_A	0.0803394	5.86636e-07	0.0189163	0.128828	0.128863
ZFP90	chr16_68538706_C_CAA	0.19785	1.95271e-55	0.0138495	0.10705	0.106979
ZG16B	chr16_2830104_C_T	0.678079	4.47081e-15	-0.130908	0.00254795	0.00262065
ZNF19	chr16_71383860_A_G	0.157533	7.2062e-10	-0.0253226	0.299299	0.299437
ZNF200	chr16_3314867_G_C	0.0804952	8.36666e-05	0.0024493	0.88164	0.881656
ZNF213-AS1	chr16_3668491_T_C	-0.0592836	9.18643e-07	0.00149639	0.866746	0.866765
ZNF276	chr16_89726083_T_A	0.052008	1.52092e-05	0.00775529	0.145377	0.14529
ZNF48	chr16_30540670_G_A	-0.0697369	0.0471232	-0.0281063	0.204193	0.203738
ZNF592	chr15_84963961_G_A	0.0412722	0.0201952	-0.0041758	0.769702	0.769605
ZNF597	chr16_3372949_A_G	-0.100719	0.000581137	0.0059561	0.810436	0.810617
ZNF720	chr16_31816444_G_A	-0.0877396	1.61249e-11	0.00244034	0.727147	0.727125
ZNF75A	chr16_3314997_C_G	0.094316	1.27783e-09	-0.00924973	0.133042	0.133043
ZNF778	chr16_89214406_A_T	-0.0805799	0.000549136	0.0174571	0.331402	0.331405
AATF	chr17_36931413_G_A	0.0320087	0.00246334	0.0105185	0.0697433	0.0698559
ABCA10	chr17_69478395_G_T	-0.264073	0.000284893	0.0808128	0.282592	0.283022
ABCA5	chr17_69298350_A_G	-0.0611823	9.5943e-07	-0.00321018	0.73782	0.737831
ABHD15	chr17_29580295_A_G	-0.115189	3.73445e-09	0.00642278	0.588012	0.587779
ABR	chr17_1111501_A_G	-0.0816287	4.99948e-08	0.0139982	0.112576	0.112708
AC003102.1	chr17_44205669_C_T	-0.0588518	0.00075224	-0.00293978	0.781058	0.781127
AC004148.2	chr17_5434981_GAAAACAGACAAGGC_G	0.545014	5.08387e-169	-0.015839	0.310578	0.310753
AC004687.1	chr17_57520293_G_A	0.111636	0.00161518	0.00170003	0.767894	0.767762
AC004706.1	chr17_6585911_C_T	0.82957	1.71739e-27	-0.0594114	0.413727	0.41418
AC004771.1	chr17_5023587_A_G	0.142849	4.65993e-05	0.0516457	0.0850103	0.0850079
AC005224.3	chr17_14003946_G_C	0.0921626	0.0155707	-0.0234389	0.168977	0.168856
AC005224.4	chr17_15113872_G_A	-0.221329	0.00188292	0.00109371	0.981755	0.982289
AC005304.3	chr17_14046116_TA_T	0.24046	1.37133e-06	-0.00673283	0.884551	0.884519
AC005332.1	chr17_68238797_G_A	0.139561	7.07954e-08	-0.0117123	0.540521	0.540296
AC005332.3	chr17_68189132_C_A	-0.32223	1.06648e-10	0.0197949	0.502707	0.502311
AC005332.4	chr17_68029459_GAAAAAGAAA_G	0.179767	5.3097e-08	-0.0035716	0.904755	0.904883
AC005332.5	chr17_68206938_C_A	-0.120984	3.05055e-14	-0.000542839	0.950351	0.950772
AC005332.6	chr17_68052679_C_T	-0.18497	2.05267e-13	0.020355	0.368082	0.368159
AC005332.7	chr17_68032921_CT_C	-0.271258	7.8972e-43	-0.0100533	0.53541	0.535353
AC005332.8	chr17_68245401_CT_CTT	0.281249	2.84822e-16	-0.0400026	0.0452937	0.0451873
AC005670.2	chr17_46219479_A_C	-0.636413	4.69253e-12	-0.00456166	0.941822	0.942007
AC005695.3	chr17_9246075_G_C	-0.587918	8.24342e-27	-0.0884554	0.109165	0.108857
AC005696.4	chr17_2716355_G_A	0.314765	2.42093e-05	-0.0133163	0.864537	0.864605
AC005838.2	chr17_15554994_C_T	-0.158835	2.94945e-15	0.0104656	0.380704	0.380557
AC005899.6	chr17_32521005_T_C	0.159024	6.63894e-07	-0.0483832	0.116801	0.116897
AC005921.2	chr17_50702640_A_G	-0.349303	7.26757e-44	-0.0112679	0.545415	0.545579
AC007114.1	chr17_57077763_T_G	-0.174108	4.87254e-13	0.0146017	0.45526	0.455443
AC007952.4	chr17_19238572_A_G	0.535858	3.34541e-35	-0.0201919	1.47279e-06	1.46823e-06
AC007952.7	chr17_19023919_A_C	-0.98929	2.07841e-18	0.00926497	0.929845	0.929461
AC007993.3	chr17_43936131_A_T	-0.290659	0.000790195	-0.0336523	0.635728	0.63579
AC008105.3	chr17_45213364_G_T	-0.066269	0.000394667	-0.000810374	0.901281	0.901136
AC010761.1	chr17_29322154_T_A	0.123797	0.0106339	-0.040982	0.380073	0.380098
AC015726.1	chr17_19898934_T_C	-0.127675	0.000837373	-0.018746	0.492938	0.492862
AC015849.1	chr17_35850524_T_G	0.446332	2.91653e-21	-0.0412353	0.210603	0.210548
AC015911.6	chr17_35550328_C_T	0.686471	4.45003e-34	-0.104987	0.0130858	0.0135762
AC016876.1	chr17_7600841_A_G	-0.101843	1.39815e-05	0.00429206	0.814338	0.814435
AC022211.2	chr17_75244022_G_C	-0.23698	4.96489e-10	0.0795083	0.0261396	0.0264227
AC022706.1	chr17_35238330_A_G	-0.207751	3.30405e-06	0.0163443	0.34357	0.34356
AC022916.1	chr17_35212806_T_C	0.120043	1.53174e-08	-0.00193309	0.910242	0.910525
AC025048.4	chr17_59677435_T_TA	-0.731186	0.00128677	0.500796	0.0201504	0.0247593
AC025682.1	chr17_47550631_AT_A	0.161515	0.00142424	0.00162331	0.974527	0.974527
AC040977.1	chr17_6997802_C_T	0.181465	5.04587e-11	0.039806	0.11547	0.115366
AC060780.1	chr17_43139177_CT_C	0.0739261	3.79949e-06	0.00778173	0.521602	0.521681
AC073508.3	chr17_40715199_C_CT	0.12134	0.00105384	-0.0670687	0.0303799	0.0306583
AC087289.5	chr17_75764739_G_A	0.393849	1.83117e-08	0.045109	0.515836	0.516279
AC087294.1	chr17_21103149_T_C	-0.235707	0.00605427	-0.0192784	0.817794	0.81785
AC091132.1	chr17_46153527_T_<CN2>	0.431036	1.06461e-06	-0.0156362	0.824411	0.824397
AC091132.5	chr17_46212466_A_G	0.298231	2.67607e-11	-0.0305863	0.237746	0.237672
AC098850.3	chr17_17427491_A_G	0.306782	0.000133856	-0.0288014	0.216042	0.21571
AC104984.6	chr17_29971073_C_CA	0.517039	1.54435e-08	-0.0703028	0.337639	0.339001
AC116407.2	chr17_32126529_T_C	0.117955	0.000264528	-0.000464782	0.964743	0.964227
AC130324.1	chr17_30879602_G_A	0.266108	3.77785e-07	-0.0287537	0.554496	0.55438
AC130324.3	chr17_31599614_C_T	-0.480146	0.000140796	0.106633	0.319204	0.321716
AC138150.1	chr17_45020313_CCA_C	0.0350065	0.0471259	-0.019137	0.018493	0.0184956
AC233723.1	chr17_4795979_G_T	-0.490171	2.83866e-10	-0.170391	0.0238104	0.0240262
AC243585.2	chr17_36642611_C_T	0.206151	0.026771	-0.0141518	0.871515	0.871016
AC243829.1	chr17_36154655_T_TGTCATTG	0.233724	4.91784e-05	-0.0251963	0.104191	0.104714
ACAP1	chr17_7346655_G_C	0.046444	0.000461084	-0.00379187	0.158805	0.15876
ACE	chr17_63610345_T_A	0.59216	1.46225e-17	-0.0350877	0.0243733	0.024338
ADAP2	chr17_30888142_A_T	0.900874	2.81334e-23	-0.106414	0.212474	0.213291
ADPRM	chr17_10727193_T_TG	-0.117665	4.6419e-07	-0.00818295	0.332669	0.332632
AKAP10	chr17_19899931_C_T	0.0568199	3.83876e-06	-0.00302197	0.719815	0.719693
ALDH3A2	chr17_19668599_A_G	-0.129672	1.5221e-18	-0.0232575	0.0205514	0.0204942
ALDOC	chr17_28603661_A_G	-0.11023	1.66515e-11	0.0318676	0.0133433	0.0133771
ALKBH5	chr17_18190563_A_G	0.0376295	4.94606e-07	-0.000796774	0.865101	0.865014
ALOX12-AS1	chr17_7002766_C_CT	0.0870375	2.44271e-07	-0.0185753	0.147863	0.148024
AMZ2	chr17_68248119_G_C	0.115017	4.19375e-34	-0.0043364	0.479834	0.479778
ANKRD40	chr17_50773427_C_T	-0.097802	5.15681e-08	-0.00818511	0.547407	0.547404
ARHGAP27	chr17_45391440_C_T	0.0636287	5.4578e-06	-0.0055132	0.58009	0.580135
ARHGAP44	chr17_13008518_G_GA	0.401969	9.21119e-09	-0.0162159	0.790616	0.790425
ARL17A	chr17_46769315_CA_C	-0.352902	1.65113e-31	0.0223787	0.0116862	0.0116932
ARL17B	chr17_46769315_CA_C	-0.292237	1.25061e-24	0.0184012	0.172407	0.172349
ARL4D	chr17_43388499_A_G	0.246823	1.25258e-11	0.0291163	0.289935	0.290266
ARMC7	chr17_75094684_C_CAAA	-0.0733905	1.57043e-05	-0.00489626	0.710784	0.710908
ARSG	chr17_68425062_T_C	0.0951246	1.30832e-07	-0.00519334	0.614733	0.614544
ASB16-AS1	chr17_44160516_C_T	-0.143415	4.39736e-24	0.00839809	0.396202	0.39619
ATP5PD	chr17_75068856_G_A	-0.0333063	7.0694e-09	0.00336305	0.141502	0.141543
ATP6V0A1	chr17_42642990_TC_T	-0.29897	3.74619e-05	0.0455781	0.383487	0.383904
AXIN2	chr17_65553370_A_C	-0.073875	0.00052293	-0.0286181	0.0227554	0.0227558
BLMH	chr17_30332889_C_T	-0.108191	3.24569e-13	-0.00570833	0.402734	0.402888
BRIP1	chr17_62459779_C_CTT	-0.0664215	0.0148284	3.91857e-05	0.99826	1
C17orf100	chr17_6654176_T_C	0.205135	1.77503e-15	0.0166295	0.400791	0.400757
C17orf49	chr17_7014474_T_C	0.211689	5.63668e-28	-0.0110266	0.119852	0.119789
C17orf50	chr17_35764059_C_G	0.730178	5.03889e-15	0.139985	0.124514	0.125946
C17orf51	chr17_21587501_T_C	-0.135202	6.78388e-06	0.0089175	0.724281	0.724133
C17orf53	chr17_44208092_ATTTTTTTTTT_A	-0.30189	7.00543e-07	0.0680884	0.164718	0.164979
C17orf58	chr17_67959508_T_C	-0.321712	3.79268e-15	-0.0146631	0.598523	0.597694
C17orf67	chr17_56822584_G_A	-0.0697776	0.000133427	-0.00563156	0.584609	0.584891
C17orf75	chr17_32331987_T_A	0.0713433	2.65457e-06	-0.0129285	0.280236	0.280409
C17orf80	chr17_73179889_G_A	-0.139927	8.48116e-11	0.00692329	0.635893	0.63602
C1QBP	chr17_5437730_G_C	0.0196388	0.00328036	0.00393055	0.0824704	0.0824995
CALCOCO2	chr17_48867821_T_TA	-0.0566429	7.14074e-05	-0.00218118	0.680338	0.680573
CAMKK1	chr17_3871377_CAG_C	0.292777	1.38365e-11	0.0565032	0.104929	0.105191
CAMTA2	chr17_4996150_G_A	0.159764	7.09067e-31	0.00126698	0.896452	0.896378
CASC3	chr17_40200977_A_C	0.0374111	0.000595513	-0.00569471	0.430062	0.429869
CCDC144A	chr17_17434706_C_A	0.413179	2.54094e-05	-0.0112215	0.443328	0.443196
CCL3	chr17_36131805_T_A	0.270385	0.000110014	0.0146759	0.296678	0.297184
CCL3L1	chr17_36154655_T_TGTCATTG	0.622231	4.62093e-06	-0.0286777	0.00155298	0.00155445
CCL4	chr17_36104010_G_A	0.211993	0.00262303	0.0625075	1.06495e-18	1.13799e-18
CCL4L2	chr17_35255353_A_G	-0.33825	0.0142365	0.0284597	0.269615	0.271242
CCT6B	chr17_35102633_G_GA	0.0764896	0.00144787	0.0115113	0.538956	0.539114
CD300A	chr17_74462964_C_T	-0.3473	9.15178e-13	0.0641999	1.45843e-10	1.39866e-10
CD79B	chr17_63993799_T_C	0.113933	2.12863e-06	0.010329	0.165344	0.165617
CDK12	chr17_39992024_C_CAAAAAAAAAA	0.0176411	0.0326708	-0.00109708	0.783371	0.783223
CDK5R1	chr17_32514944_C_T	0.286341	3.56514e-10	0.0311097	0.0152159	0.0151609
CENPV	chr17_16342019_A_G	-0.128156	7.58295e-18	0.00332299	0.737482	0.737997
CEP112	chr17_65678031_T_TA	0.374411	2.66715e-06	0.0317613	0.489381	0.49014
CEP95	chr17_64506317_A_G	0.0528627	9.92314e-06	0.0101017	0.0710889	0.071149
CHRNB1	chr17_7434196_C_A	0.121987	0.00668223	-0.00698968	0.726881	0.726769
CISD3	chr17_38734527_G_GAA	-0.0807041	3.03636e-12	0.00313937	0.60059	0.600408
COASY	chr17_42670660_C_T	0.0492009	1.36558e-06	-0.00593322	0.449312	0.449336
COL1A1	chr17_50195794_A_C	0.322462	4.68979e-06	-0.0893134	0.142414	0.142768
COPRS	chr17_31832489_C_T	0.12927	2.35523e-09	-0.0143236	0.163898	0.163469
COPS3	chr17_17199995_C_A	-0.0388676	0.0038215	-0.00750952	0.199328	0.199644
COPZ2	chr17_48044477_T_C	-0.242463	8.49368e-13	-0.0457639	0.0666256	0.0668351
COX10	chr17_14094553_GT_G	0.063776	8.65485e-08	-0.0180344	0.0419101	0.0418177
COX11	chr17_54944688_T_C	-0.0548486	2.96895e-12	0.00760875	0.113878	0.113918
CR936218.1	chr17_46169798_A_G	0.719839	2.98788e-07	0.0121773	0.879394	0.88118
CRLF3	chr17_30776277_T_G	-0.057391	2.98219e-05	0.00165347	0.779339	0.779391
CTC1	chr17_8261034_A_C	-0.111126	4.55598e-27	-0.00973128	0.287395	0.287428
CTNS	chr17_4018540_C_T	-0.0942862	4.59747e-05	-0.00292075	0.890019	0.890082
CXCL16	chr17_4910727_A_G	-0.0887365	0.0325069	-0.0389964	0.206052	0.206035
CYB561	chr17_63610345_T_A	0.180497	3.45727e-06	-0.00860997	0.36948	0.369475
CYB5D1	chr17_7827314_A_ACTTT	-0.225694	1.88171e-16	-0.00147961	0.945895	0.945682
DBF4B	chr17_44641860_G_A	-0.213676	2.37442e-07	0.018051	0.645344	0.645723
DCAF7	chr17_63610345_T_A	0.108757	8.82647e-07	0.00217081	0.794803	0.79459
DDX42	chr17_63754790_C_T	0.108305	3.80516e-21	0.0084384	0.120404	0.120422
DDX5	chr17_64506317_A_G	-0.0589422	5.34808e-08	0.00256835	0.00537697	0.00537814
DHRS11	chr17_36517188_C_T	-0.174	8.71782e-14	-0.00559064	0.778482	0.778572
DHRS13	chr17_28528297_A_G	-0.189286	2.17269e-14	0.019639	0.337985	0.338358
DHX58	chr17_42110454_A_G	-0.249159	1.29532e-08	0.0177499	0.387524	0.387611
DNAI2	chr17_74275108_G_A	-0.315968	8.5057e-15	-0.0425428	0.304611	0.304882
DRG2	chr17_18110246_G_A	0.0475951	5.58237e-07	-0.0102683	0.188353	0.188548
DUSP14	chr17_37495449_A_G	-0.0666819	2.28215e-05	-0.00149669	0.90325	0.903424
DYNLL2	chr17_58092402_A_G	-0.086306	1.08289e-05	0.0203017	0.00533722	0.00532154
EFCAB13	chr17_47509589_AAAT_A	0.155858	5.86369e-07	-0.0115074	0.636808	0.636307
EFCAB5	chr17_29928809_A_AT	0.215512	2.64709e-07	0.0300501	0.432605	0.432294
EFTUD2	chr17_44837357_CA_C	-0.0549685	4.06589e-10	0.00319049	0.646914	0.646973
EIF5A	chr17_7304645_A_C	-0.212451	5.97733e-31	-0.000135542	0.961829	0.961904
ELAC2	chr17_12989492_A_G	0.0635545	4.65174e-06	0.00953811	0.336607	0.336637
ELP5	chr17_7254884_T_G	-0.326447	0	-0.00589771	0.304444	0.304373
EPN2	chr17_19062178_C_G	0.088113	0.000137412	-0.0152728	0.336969	0.337005
ERN1	chr17_64043209_C_T	-0.13924	1.18566e-11	-0.0287602	2.29913e-12	2.27576e-12
EVI2A	chr17_31393452_T_C	0.206338	7.86891e-28	-0.00821043	0.243812	0.243574
FADS6	chr17_74880187_C_T	-0.431244	0.000146321	-0.118588	0.239472	0.240597
FAM104A	chr17_73238613_G_A	0.0959671	2.70264e-25	-0.00269039	0.641497	0.641586
FAM215B	chr17_46153527_T_<CN2>	0.561152	1.65452e-28	-0.00885676	0.370819	0.370546
FAM222B	chr17_28858809_C_T	0.048318	0.00152631	0.00150828	0.900155	0.900075
FAM83G	chr17_18997475_C_T	0.200875	6.47548e-07	0.00430675	0.893636	0.893465
FDXR	chr17_75826671_G_T	0.0883683	0.00111096	0.00527272	0.75581	0.755761
FGF11	chr17_7447656_T_C	-0.239078	1.66601e-05	0.0461018	0.399981	0.4003
FLCN	chr17_17237586_C_CT	-0.0660113	0.000102442	-0.0199246	0.15282	0.152718
FLII	chr17_17996014_GGTTTTTTT_G	-0.0428499	0.0487163	-0.0155216	0.230602	0.230574
FLJ45513	chr17_49559292_C_G	0.196433	3.90752e-05	0.0264331	0.588978	0.589002
FMNL1	chr17_45230352_G_T	-0.0248283	0.00102591	0.000476035	0.841769	0.841597
FTSJ3	chr17_63886118_T_C	0.0897221	1.48544e-09	-0.00545779	0.557477	0.557773
G6PC3	chr17_43997592_C_G	0.106099	0.00436337	0.0368547	0.272348	0.272913
GAS7	chr17_10094475_T_C	0.145413	0.00294085	0.00174762	0.936821	0.936522
GGNBP2	chr17_36594774_G_A	0.0440138	5.3575e-06	-0.00132107	0.647801	0.647917
GIT1	chr17_29589758_G_C	-0.0622044	1.52096e-12	-0.00614473	0.389445	0.389472
GOSR2	chr17_46928743_A_G	-0.0591435	4.07421e-10	0.00249633	0.711295	0.711105
GRAP	chr17_19112370_G_C	-0.0825405	1.00474e-05	-0.00880845	0.412419	0.412277
GRAPL	chr17_19023630_G_A	-0.568733	2.77076e-19	-0.0217271	0.712639	0.712596
GRIN2C	chr17_74805567_G_C	0.26812	3.04309e-06	0.0206411	0.617816	0.617695
GRN	chr17_43736715_G_A	-0.0601571	3.51002e-06	0.0239776	0.00221713	0.00222931
GSDMA	chr17_39899668_A_ATT	-0.432966	1.26019e-05	0.102969	0.12522	0.125412
GSDMB	chr17_39851068_T_G	-0.147479	3.12579e-14	-0.0106652	0.420177	0.420155
HEATR6	chr17_60099290_C_CT	0.29722	7.26635e-70	0.00428017	0.739624	0.739744
HES7	chr17_7456791_T_C	-0.321396	0.00124625	0.00251639	0.976936	0.976873
HEXIM1	chr17_45170563_A_C	0.0843745	0.00128722	-0.00480178	0.465016	0.46481
HOXB-AS1	chr17_48542926_G_A	0.398765	2.25514e-26	0.0183079	0.304107	0.303664
HOXB2	chr17_48542926_G_A	0.463437	3.25856e-46	0.00202992	0.84415	0.843726
HOXB3	chr17_48541740_C_A	0.228087	9.56168e-11	0.0445792	0.0853782	0.0853317
HOXB4	chr17_48541740_C_A	0.223227	2.05529e-14	-0.00333921	0.790925	0.791205
HOXB7	chr17_48716779_AAG_A	0.180367	0.000149168	-0.00890081	0.713056	0.712489
ICAM2	chr17_64025610_C_T	-0.0456876	0.0427601	0.00116502	0.770311	0.77023
IKZF3	chr17_39625357_G_C	0.0106725	0.368635	0.00649778	0.0458258	0.0458248
INPP5K	chr17_1576794_G_A	0.0218928	0.0837852	0.00263342	0.704549	0.704894
ITGA3	chr17_50057314_T_G	-0.241711	2.79179e-11	0.0117312	0.692679	0.692666
KANSL1	chr17_46153527_T_<CN2>	0.207722	9.96329e-31	0.00314969	0.506741	0.506854
KANSL1-AS1	chr17_46153527_T_<CN2>	0.807124	6.23705e-88	0.00510451	0.487048	0.487456
KRT10	chr17_40792186_G_T	0.0373077	0.0189918	-0.00107537	0.749357	0.749334
LGALS9	chr17_27631038_G_C	-0.0385489	0.132195	0.00150634	0.811327	0.811424
LGALS9C	chr17_18456500_A_<CN0>	-0.529387	0.000211951	-0.170415	0.0968665	0.0968729
LIG3	chr17_35004556_C_T	-0.0459395	0.000131876	0.00848757	0.388208	0.388246
LIMD2	chr17_63652522_A_G	0.0369643	0.000218895	-0.00049193	0.795584	0.795611
LINC00511	chr17_72634273_G_T	0.691391	9.21475e-13	0.0177169	0.657642	0.658645
LINC00672	chr17_38914735_A_T	-0.0582288	0.000371556	0.0133598	0.202467	0.202542
LINC01976	chr17_43927667_C_T	0.383813	1.01911e-06	-0.00864693	0.914259	0.91429
LLGL1	chr17_18243586_C_T	0.603126	1.83362e-73	0.00418324	0.796246	0.796283
LRRC37A	chr17_46781472_C_G	-0.439187	4.30629e-08	0.027976	0.459822	0.459699
LRRC37A2	chr17_46153527_T_<CN2>	0.527467	1.67854e-23	-0.019272	0.229514	0.229157
LRRC75A	chr17_16428758_A_G	0.149284	1.28905e-14	-0.00903212	0.512816	0.512622
LYRM9	chr17_27877072_T_G	0.0974067	8.31123e-06	0.0285431	0.0367282	0.0366497
MAP2K3	chr17_21330972_T_C	-0.0465361	0.000307827	-0.00208873	0.752271	0.752089
MAP3K3	chr17_63610345_T_A	0.0732961	4.79838e-09	-0.00720504	0.422983	0.423001
MAPK7	chr17_18890104_C_T	-0.0695699	0.049918	-0.00935238	0.735239	0.735231
MED11	chr17_4737270_A_G	0.0321858	0.133121	0.00824044	0.255142	0.25497
MED24	chr17_40006230_C_G	-0.0776865	2.08219e-14	0.00708356	0.413631	0.413711
MEOX1	chr17_43653010_T_G	0.114573	0.000468784	-0.0126583	0.524424	0.524966
MINK1	chr17_4835663_C_T	-0.315629	2.04176e-72	-0.000326848	0.96732	0.967713
MIS12	chr17_5478872_T_C	-0.107669	1.2447e-11	0.00667181	0.543832	0.543933
MLX	chr17_42568614_G_A	0.035384	0.0203945	-0.00806349	0.22348	0.223521
MMP28	chr17_35948766_G_GA	-0.333264	0.00112983	-0.0121413	0.903899	0.903622
MPP2	chr17_43924654_G_A	0.452266	7.5295e-09	0.022836	0.768091	0.768006
MRC2	chr17_61769002_A_G	-0.224365	9.80621e-07	-0.0119866	0.664986	0.665457
MRPL10	chr17_47849386_G_C	-0.103849	0.00724606	0.00374523	0.606523	0.606802
MRPS7	chr17_75271692_G_A	-0.0583793	5.26191e-06	0.00256377	0.728976	0.729114
MSL1	chr17_40096407_G_A	0.031431	0.00382915	0.00232208	0.652775	0.652942
MYCBPAP	chr17_50508193_T_C	-0.490833	2.94934e-40	0.0734723	0.0120649	0.0119819
MYH3	chr17_10739283_C_T	-0.34437	3.34839e-09	0.154311	0.00526599	0.00546024
MYO15B	chr17_75586946_A_G	-0.487305	4.906e-09	-0.0321702	0.543427	0.543196
MYO19	chr17_36482702_C_G	-0.0498543	0.00161963	-0.0109352	0.276292	0.276368
MYO1D	chr17_32886797_TG_T	0.0858018	0.00047983	0.00756253	0.680175	0.679825
NAA38	chr17_7873509_C_T	-0.0371124	6.67426e-06	0.0011781	0.754321	0.754167
NAGLU	chr17_42483383_C_T	0.0698775	2.41371e-06	0.00472552	0.630966	0.631045
NAT9	chr17_75740231_G_C	0.0592542	0.000448557	-0.000513698	0.967595	0.96747
NCBP3	chr17_3819559_CA_C	0.0363153	0.000215567	0.00110249	0.865185	0.865231
NDEL1	chr17_9224195_A_G	0.0404177	0.00113953	0.0155289	0.0586914	0.0587502
NF1	chr17_31151043_AAT_A	-0.0728169	2.38594e-08	0.00883779	0.227533	0.227593
NGFR	chr17_50249685_C_T	-0.276259	0.00479078	0.0176721	0.816343	0.815815
NLE1	chr17_35195097_G_C	0.115525	0.000115713	-0.010219	0.675547	0.67551
NME1	chr17_51148690_C_T	0.182027	8.01865e-44	-0.0203483	0.00023403	0.000234839
NME2	chr17_51149056_G_A	-0.353215	3.00211e-24	-0.0320993	0.247926	0.247497
NMT1	chr17_45125125_A_G	0.0302608	0.000490534	-0.00292355	0.624869	0.624938
NPEPPS	chr17_47123402_CTT_C	0.0253869	0.0266544	-0.00320279	0.604881	0.604923
NSF	chr17_46657970_A_T	0.348073	9.99971e-63	-0.00157447	0.817159	0.817004
NSRP1	chr17_30090358_T_C	0.0320703	0.000308907	0.00540206	0.207503	0.207569
NT5C	chr17_75126986_C_T	0.044253	3.26563e-07	-0.00712514	0.0834203	0.0834222
NT5C3B	chr17_41818912_C_T	-0.440192	1.19188e-37	-0.0274984	0.122444	0.122684
NUP88	chr17_5395534_C_CT	-0.0369608	0.000118551	0.00742781	0.256068	0.256123
OR4D1	chr17_58156674_T_C	-0.151845	4.99279e-08	0.0355679	0.0398744	0.0399685
ORMDL3	chr17_39924612_A_G	0.247964	2.59616e-73	-0.00342544	0.556239	0.556265
P2RX5	chr17_3733134_C_A	0.0935906	2.77627e-05	-0.00263157	0.798816	0.799731
P2RX5-TAX1BP3	chr17_3574148_A_G	-0.226425	0.000261693	0.0841184	0.123632	0.124439
PAFAH1B1	chr17_2643046_C_T	-0.0516895	0.000192862	0.000846525	0.895308	0.895153
PDK2	chr17_50141662_C_CA	-0.0518437	0.00209599	-0.0113233	0.306561	0.306602
PER1	chr17_8939883_A_G	0.0626101	0.00552854	-0.00413409	0.390489	0.390695
PEX12	chr17_35851842_CT_C	0.11933	0.00218515	-0.0548225	0.139625	0.139684
PIGL	chr17_16269666_AT_A	-0.0515346	3.04906e-05	-0.00326949	0.728962	0.72893
PIGW	chr17_36522517_GA_G	-0.264104	9.56978e-07	-0.0501609	0.217036	0.216528
PIP4K2B	chr17_38759377_A_T	-0.0479553	8.60042e-05	-0.00138081	0.884221	0.884201
PITPNC1	chr17_67371104_A_G	0.0591828	0.00248062	-0.00735697	0.33524	0.335157
PLD2	chr17_4814732_G_T	0.245513	2.05238e-08	0.0426176	0.283073	0.283554
PLD6	chr17_17192330_T_C	0.23237	1.04138e-16	0.0240803	0.158024	0.158175
PLSCR3	chr17_7394133_A_G	0.185409	4.30637e-12	0.0370729	0.101061	0.101348
PLXDC1	chr17_39087751_G_A	0.0944333	0.00027729	0.032838	0.0218882	0.0218491
PNPO	chr17_47933527_C_A	0.112564	1.75684e-09	0.00385787	0.791714	0.791659
POLG2	chr17_64482911_T_TA	-0.0701492	1.41984e-05	-0.00126974	0.915815	0.915932
PRKCA	chr17_66208623_G_A	0.0794778	0.00675601	0.0315645	0.000265162	0.000266136
PROCA1	chr17_28822864_T_C	-0.18614	1.58354e-05	0.0096795	0.777196	0.777243
PRPSAP2	chr17_18875853_CA_C	-0.0760331	1.59086e-07	0.0187023	0.00605875	0.00607216
PRR29	chr17_63993799_T_C	0.435346	4.53524e-10	-0.0586603	0.235212	0.234456
PSMB3	chr17_38755713_T_C	0.0382696	1.00129e-05	0.000901695	0.788618	0.788663
PSMB6	chr17_4866902_T_C	0.0202484	0.0184938	-0.000178984	0.953992	0.953983
PSMD3	chr17_39993097_C_G	-0.0304862	0.000794287	0.00126824	0.780734	0.780524
PTRH2	chr17_59943907_C_T	0.0779939	8.52501e-05	-0.0046806	0.718446	0.718876
RAB11FIP4	chr17_31556467_C_CT	-0.0780176	4.56155e-08	0.00459581	0.604708	0.605017
RAB5C	chr17_41565105_T_C	-0.0032554	0.840694	0.00434086	0.53227	0.532385
RAD51C	chr17_58580727_A_G	0.209399	1.22973e-69	0.000608936	0.932339	0.932273
RAI1	chr17_18652149_TG_T	-0.084918	5.6642e-05	0.000709455	0.96732	0.967068
RANGRF	chr17_8302314_G_A	0.0451731	5.87895e-07	0.0069687	0.209577	0.209693
RAP1GAP2	chr17_1935953_A_C	-0.0882315	0.0046911	-0.000558056	0.963848	0.963669
RDM1	chr17_35932348_T_G	-0.333513	6.08831e-05	0.0862855	0.0423114	0.0429812
RHOT1	chr17_32140497_C_CT	-0.0352862	0.00524929	0.00142002	0.86461	0.86459
RILP	chr17_913295_CAG_C	0.208604	3.13313e-05	0.0305312	0.497234	0.496937
RNASEK	chr17_6979048_C_G	0.0456805	0.0020495	0.00298273	0.652227	0.652002
RNASEK-C17orf49	chr17_7032328_A_C	0.331245	1.70539e-16	0.0510018	0.170803	0.170958
RNF167	chr17_4833747_T_C	-0.0532124	5.57644e-12	0.00520175	0.193498	0.193436
RNF227	chr17_7932052_T_G	0.252931	1.27172e-06	-0.0304496	0.496061	0.495949
RNFT1	chr17_59883075_A_G	-0.0686287	1.19029e-07	-0.000113421	0.99163	0.991605
RPA1	chr17_1896306_G_A	0.0657058	1.67168e-07	-0.00850463	0.227739	0.227662
RPAIN	chr17_5425428_T_C	0.0365502	1.76508e-11	-0.00348193	0.366548	0.366566
RPL23	chr17_38830710_C_T	-0.00929466	0.100911	0.000193624	0.844431	0.844443
RPL23A	chr17_28822864_T_C	-0.0243133	0.0157327	0.000882539	0.320675	0.320722
RPL27	chr17_43430490_C_T	-0.140648	3.73908e-31	0.00496271	7.58091e-05	7.59927e-05
RPS6KB1	chr17_59887938_CT_C	0.0390553	0.000158869	-0.0015006	0.8258	0.825936
RSAD1	chr17_50706772_C_T	-0.0487179	0.00396026	0.0238981	0.0538555	0.0540405
SAT2	chr17_7592060_GTC_G	0.080883	8.7209e-14	-0.00858808	0.158122	0.158093
SCIMP	chr17_5225563_C_G	-0.316572	0.00105842	-0.0687808	0.483415	0.483464
SCRN2	chr17_47806660_G_A	-0.222819	6.99419e-33	-0.0315885	0.00711243	0.00708628
SDK2	chr17_73600952_CA_C	-0.737823	1.72788e-12	-0.270855	0.00595297	0.00614525
SENP3	chr17_7574159_A_G	0.152304	5.47153e-12	0.0327311	0.0587333	0.0588723
SERPINF1	chr17_1764954_C_T	0.488786	6.18678e-15	-0.102298	0.0656548	0.066284
SERPINF2	chr17_1950817_A_C	0.305908	0.000914203	0.0104653	0.903344	0.903268
SHMT1	chr17_18366444_G_A	0.155049	1.55463e-21	-0.0232266	0.0307194	0.0309825
SKAP1	chr17_48474867_T_C	-0.0291182	0.00201552	0.00263736	0.339128	0.339224
SLC16A11	chr17_7040410_C_T	0.234613	9.7376e-18	-0.0332911	0.0829391	0.0831213
SLC16A13	chr17_7042968_T_C	0.185316	3.08018e-09	0.0187263	0.50451	0.504543
SLC16A6	chr17_68267997_C_G	0.116556	8.22777e-06	-0.0123412	0.369469	0.369355
SLC25A11	chr17_5814718_CA_C	0.0370733	0.000919183	0.00242813	0.64304	0.642687
SLC25A19	chr17_75223044_A_AC	-0.0764807	0.00601244	-0.0147954	0.458363	0.458803
SLC25A39	chr17_44323049_G_A	-0.0382189	1.37166e-06	0.00178587	0.74013	0.740156
SLC39A11	chr17_73092704_C_T	0.362299	8.55164e-55	-0.00960387	0.563835	0.56399
SLFN12	chr17_35399943_TAA_TA	0.132221	9.90428e-05	-0.000662779	0.977131	0.977626
SLFN12L	chr17_35617036_C_G	-0.0253773	0.0690903	0.00394574	0.353758	0.353644
SLFN13	chr17_35467678_A_G	-0.119993	2.80834e-09	0.0116611	0.230236	0.230351
SLFN5	chr17_35211558_AT_A	0.103677	3.98002e-05	0.00387692	0.352433	0.352439
SMYD4	chr17_1779197_GA_G	-0.090122	0.000387772	-0.00186461	0.904988	0.904691
SNF8	chr17_48874699_TA_T	0.0264041	0.00029814	0.00525024	0.160145	0.160275
SNX11	chr17_48120393_A_G	0.134348	5.37604e-05	-0.0450673	0.0680267	0.068478
SP2	chr17_47919710_G_C	0.0563061	1.45399e-05	-0.00867618	0.357743	0.357845
SPAG7	chr17_4973032_T_C	0.145502	1.88008e-32	-0.00230731	0.681515	0.681433
SPAG9	chr17_51066107_C_T	0.0431069	4.91199e-07	-0.0152631	0.00056581	0.000565682
SPATA20	chr17_50547162_A_C	-0.415269	2.33625e-66	-0.00980314	0.613834	0.613812
SPECC1	chr17_20036246_C_T	0.272567	4.76829e-13	0.039154	0.00428919	0.00431907
SRR	chr17_2203796_C_T	-0.372198	1.3386e-52	0.0100499	0.647918	0.648005
SSH2	chr17_29870278_TA_T	0.057375	2.59952e-06	-0.0148331	0.0043962	0.00441307
STARD3	chr17_40441860_T_C	0.0592356	0.00315067	-0.0198824	0.130216	0.130088
STRADA	chr17_63810333_C_T	0.0304338	0.00578427	0.00364569	0.607717	0.607664
STX8	chr17_9443213_C_A	0.0896027	4.08296e-20	0.00276723	0.595887	0.596083
STXBP4	chr17_55151508_A_C	0.210316	9.60527e-18	0.0128764	0.425144	0.425085
SUMO2	chr17_75166025_GAAAAAA_GAAAAAAA	-0.0039471	0.492945	-0.00173856	0.259414	0.259447
TACO1	chr17_63610345_T_A	0.117115	2.1254e-05	0.0218789	0.0452146	0.0452936
TADA2A	chr17_37515408_C_CAA	-0.176632	3.56708e-08	0.0261403	0.265236	0.264796
TANC2	chr17_63075537_A_T	0.12145	3.25648e-09	-0.0234407	0.0329312	0.0329366
TAOK1	chr17_30066781_C_G	-0.0150931	0.112024	-0.0106155	0.0299115	0.0299002
TAX1BP3	chr17_3664167_G_A	-0.0904087	6.67023e-09	0.00810564	0.470294	0.470061
TBC1D3L	chr17_38494703_C_T	0.41553	0.000244399	-0.118137	0.122537	0.123963
TBKBP1	chr17_47703898_A_G	-0.207918	2.0007e-20	0.0151824	0.375889	0.375958
TBX21	chr17_46858085_A_G	0.0427109	0.0279442	0.00754066	0.384592	0.384425
TEFM	chr17_31509835_G_A	0.0450765	0.000722049	-0.00280067	0.77075	0.771063
TEX2	chr17_63969381_C_T	0.0762835	0.00219291	-0.0218657	0.286009	0.286234
THRA	chr17_40096407_G_A	0.153427	1.55597e-29	-0.00635958	0.350694	0.350532
TIMM22	chr17_1003028_C_T	0.0428707	7.50755e-06	0.0108388	0.0969851	0.0970125
TMEM107	chr17_8180835_CAAAAAAAAAAAAAAA_C	-0.134717	3.2966e-08	-0.00731653	0.404792	0.404978
TMEM11	chr17_21006396_C_G	0.0591098	0.0862415	-0.000201021	0.985699	0.9854
TMEM199	chr17_28349109_C_T	0.0488419	0.000474589	-0.00788754	0.291535	0.291418
TMEM256	chr17_7389407_C_T	0.0405446	7.52861e-07	0.00407496	0.332202	0.332195
TMEM97	chr17_28285970_C_T	-0.138459	1.8484e-12	0.0204518	0.209599	0.209771
TMEM99	chr17_40869609_GTTAC_G	-0.121127	2.42613e-07	-0.00893381	0.540799	0.540654
TNK1	chr17_7400226_A_G	-0.14895	1.53844e-06	0.0334522	0.258715	0.25894
TOB1	chr17_50905738_C_T	-0.22402	4.42542e-15	0.00267334	0.447493	0.447547
TP53I13	chr17_29582334_C_T	0.0260778	0.00138635	-0.0044608	0.388573	0.3886
TRIM16	chr17_15678874_TCTC_T	0.151901	8.96502e-17	-0.000800013	0.943466	0.943843
TRIM16L	chr17_18694104_T_C	0.179654	1.08509e-07	0.0196122	0.532218	0.532381
TRIM25	chr17_57715332_C_T	-0.174535	0.000156467	0.0144521	0.55433	0.554897
TRIM37	chr17_59124434_G_GA	0.0657626	1.39178e-08	-0.0119591	0.215883	0.215843
TSEN54	chr17_75536492_C_G	-0.104348	1.75145e-22	0.00391858	0.458956	0.459076
TSPOAP1-AS1	chr17_58374046_T_G	0.0709687	2.86844e-08	0.00228657	0.746144	0.746547
TTC19	chr17_16003078_T_C	0.0861503	1.02089e-20	-0.0078915	0.0399916	0.0400277
TVP23B	chr17_18800725_C_T	-0.060533	0.000562113	0.0102582	0.486659	0.486563
TVP23C	chr17_15566668_T_C	-0.110154	5.24067e-12	0.0261859	0.0399501	0.0399633
UBE2G1	chr17_4006871_A_G	0.0642672	6.78913e-08	-0.00788842	0.171962	0.17189
UBE2Z	chr17_48892721_G_GA	-0.047767	3.22053e-12	-0.00287894	0.57211	0.571954
UNC13D	chr17_76185006_C_T	-0.0409305	0.000289347	0.000467186	0.942722	0.942812
USP22	chr17_21051623_C_T	0.0751764	8.13349e-18	0.00544109	0.318733	0.318675
UTP6	chr17_31812603_G_A	0.0697246	0.000311936	0.0166241	0.0387848	0.0388651
VAMP2	chr17_8197349_C_T	0.0807306	4.33483e-12	0.000976975	0.677066	0.677039
VMO1	chr17_4791884_G_T	0.485011	3.34406e-05	-0.0912765	0.362256	0.362391
WDR81	chr17_1762959_C_T	0.0901677	2.24061e-12	-0.00750262	0.447547	0.44767
WIPI1	chr17_68453703_T_G	-0.209928	2.40346e-13	0.0152448	0.43004	0.430008
WRAP53	chr17_7677182_C_T	0.0733287	1.5324e-06	0.00825936	0.536622	0.536717
XYLT2	chr17_50353671_G_A	0.0999571	3.14068e-07	0.00245741	0.860565	0.860941
YPEL2	chr17_59365772_C_T	-0.0395394	0.0859831	-0.00467241	0.326781	0.326788
YWHAE	chr17_1391601_A_C	-0.0408885	0.00234255	-0.00412766	0.261222	0.261195
ZNF207	chr17_32522798_A_AGTCTTAGT	0.0206995	0.0278017	0.000335972	0.906566	0.906646
ZNF286A	chr17_15704463_A_G	0.112467	9.99963e-09	-0.00429559	0.805478	0.805517
ZSWIM7	chr17_15977837_C_G	-0.084859	4.55734e-19	-0.00124595	0.83086	0.831136
ZZEF1	chr17_4098241_CAA_C	-0.042877	1.23015e-05	-0.00569317	0.46318	0.463191
ABCA7	chr19_1020212_C_CGGGGTGGGG	-0.0830898	3.83817e-09	0.00505544	0.519897	0.520083
ABHD17A	chr19_1860596_G_A	-0.0471486	4.69659e-05	0.0024485	0.527914	0.528038
ABHD3	chr18_21091050_A_ATTT	-0.0782164	8.11959e-13	-0.00247127	0.718523	0.718549
ABHD8	chr19_17290983_C_CAAACAAA	0.13503	1.16769e-05	0.00775323	0.732934	0.73301
AC005253.1	chr19_18563247_T_C	-0.152555	8.33016e-15	-0.0104535	0.569315	0.569414
AC005523.2	chr19_4798078_C_CAAAAA	-0.10447	5.2336e-06	0.00187143	0.920542	0.920238
AC006238.1	chr18_9913348_C_T	0.866276	1.00903e-54	0.031643	0.560819	0.561104
AC007922.1	chr18_24402300_G_T	0.376487	0.00069767	-0.0100924	0.89808	0.893949
AC008763.1	chr19_7647588_G_A	-0.564617	9.9116e-07	0.0599949	0.597382	0.597876
AC008764.8	chr19_16635104_A_G	0.0831666	5.26962e-07	-0.00694391	0.455511	0.455454
AC008946.1	chr19_8027142_G_A	-0.538833	9.65233e-25	-0.0174841	0.69508	0.694565
AC009005.1	chr19_588447_CG_C	0.474261	4.6869e-20	0.0442712	0.305401	0.305507
AC010754.1	chr18_23912235_G_C	-0.394084	4.56539e-13	0.0877867	0.0766597	0.0771375
AC011446.2	chr19_13123224_G_T	0.375474	2.35138e-07	-0.0734674	0.240096	0.240053
AC015802.6	chr17_76559024_T_C	-0.224599	8.14882e-08	0.0297691	0.378062	0.378658
AC015819.2	chr18_75062572_C_T	0.378384	8.17296e-10	-0.0130471	0.806644	0.807049
AC017100.1	chr18_31682239_G_A	-0.333746	0.00113053	0.0356384	0.694918	0.694738
AC022098.1	chr19_14130781_T_G	-0.23473	1.16086e-25	-0.00999007	0.55441	0.55455
AC027097.1	chr18_57579636_T_C	-0.0751991	1.24307e-06	0.00333879	0.768401	0.768406
AC027307.2	chr19_1457479_T_C	-0.161094	1.6957e-10	-0.0215957	0.353773	0.353766
AC061992.1	chr17_79319188_C_T	0.767864	4.24462e-06	-0.222449	0.188614	0.187486
AC068473.5	chr18_79732750_C_T	0.133248	7.21643e-05	-0.0135739	0.636934	0.636817
AC087741.1	chr17_80205094_C_T	-0.240923	1.91965e-32	-0.00402729	0.751929	0.751941
AC093462.1	chr18_54325246_C_A	-0.343725	2.75129e-22	-0.00102607	0.957883	0.957805
AC104532.2	chr19_5873386_TA_T	0.129378	2.46634e-08	0.022568	0.265478	0.265247
AC111182.1	chr17_77378026_T_C	-0.221437	4.57768e-20	0.00220694	0.835119	0.834354
ACER1	chr19_6314402_A_G	0.257189	4.72795e-08	-0.0777397	0.0973482	0.0973826
ACOX1	chr17_76301296_G_A	0.0452346	0.000289335	-0.0196664	0.0603479	0.0603115
ACP5	chr19_11591944_T_C	0.0846467	6.52147e-08	-0.00499316	0.525323	0.525722
ADAMTS10	chr19_8684216_C_T	-0.124872	0.000244072	0.0174329	0.431749	0.432176
ADGRE1	chr19_6925282_G_A	0.534805	2.3955e-38	0.0394311	0.0118815	0.0118959
ADGRE2	chr19_14388802_G_C	0.816501	4.5337e-17	0.169143	0.0145882	0.0147172
ADGRL1	chr19_14216156_T_TTA	0.149892	2.51047e-07	0.0453129	0.0417404	0.0416867
AFG3L2	chr18_12375872_C_G	-0.0411244	1.8205e-06	-0.00168042	0.795379	0.79556
ALYREF	chr17_81548483_A_G	0.0488781	0.0421479	0.00679478	0.373801	0.374171
AMH	chr19_2248684_C_T	0.63537	6.92316e-16	-0.0307729	0.656771	0.657093
ANGPTL6	chr19_10099073_A_G	1.52724	8.22273e-26	-0.0370152	0.223388	0.222317
ANKLE1	chr19_17986864_C_T	-0.298082	0.000129064	-0.0475076	0.501069	0.500591
ANKRD12	chr18_9069931_G_A	-0.023404	0.00161606	-0.00117886	0.435763	0.435728
ANKRD24	chr19_4180839_C_T	0.398747	1.37866e-06	-0.0377947	0.655068	0.65536
ANKRD29	chr18_23648683_G_T	0.184117	1.06787e-05	-0.00249184	0.940772	0.940787
AP000894.4	chr18_685797_C_T	-0.288744	3.07826e-09	-0.016605	0.717747	0.717747
AP001269.4	chr18_11908027_C_T	0.180288	5.16223e-12	-0.0111544	0.538614	0.538459
AP005329.3	chr18_3247258_A_C	0.284519	1.80156e-15	0.0105411	0.678671	0.678651
AP005482.1	chr18_12787248_T_G	-0.315089	3.26868e-26	0.00317992	0.79975	0.799428
AP3D1	chr19_2151511_G_C	0.0627655	7.84013e-09	0.00144029	0.831618	0.83155
ARL16	chr17_81679674_C_T	-0.27651	3.97751e-50	0.00632532	0.580676	0.580624
ARRDC5	chr19_4912717_C_A	0.146739	1.92785e-06	0.00291021	0.891814	0.892141
ASF1B	chr19_15017293_G_A	0.195449	0.00459532	0.0481354	0.0880619	0.0879186
ATP5F1A	chr18_46092208_AATAATAATAATAATAATAAT_A	0.0323908	0.000231398	0.00211474	0.392227	0.392281
ATP5F1D	chr19_1240537_C_T	-0.0353424	6.97936e-08	0.000630497	0.815988	0.815925
ATP8B3	chr19_1920240_G_A	0.40206	5.18574e-39	-0.00836595	0.634449	0.634513
ATP9B	chr18_79057760_G_A	-0.0993982	2.21565e-20	0.000147167	0.98481	0.984687
B3GNT3	chr19_17793357_A_G	-0.756334	8.47414e-07	0.0446605	0.780701	0.781057
B3GNTL1	chr17_83041075_A_AT	-0.275068	5.44852e-21	-0.00269851	0.910466	0.910392
BABAM1	chr19_17289644_A_G	-0.043295	1.49477e-08	-0.00632435	0.255691	0.255587
BISPR	chr19_17416561_G_A	0.178745	4.66352e-14	-0.0226853	0.00574776	0.00574671
BSG	chr19_570206_G_A	0.022847	8.10492e-05	-0.00176754	0.606424	0.60647
BST2	chr19_17407483_C_T	0.136973	3.68453e-06	0.00738442	0.159197	0.159165
BTBD2	chr19_1988445_C_T	0.0319804	0.00127507	-0.00123266	0.868036	0.868071
C18orf21	chr18_36090742_A_C	-0.0587145	0.000110557	0.00495847	0.495796	0.495735
C18orf32	chr18_49315214_TA_TAA	-0.0612111	2.09745e-07	-0.00535457	0.535853	0.535825
C19orf24	chr19_1268179_G_A	0.0710547	5.58979e-18	0.00124086	0.785387	0.785315
C19orf44	chr19_16497734_A_C	0.278603	1.33994e-05	0.0648573	0.309067	0.308475
C19orf53	chr19_13774210_T_C	-0.0378818	3.13811e-17	0.00413548	0.0488483	0.0488375
CACNA1A	chr19_13208500_C_G	0.48849	5.46055e-30	0.00522091	0.855989	0.856404
CACTIN	chr19_3623231_A_T	-0.0714242	2.40306e-07	-0.0011776	0.922783	0.922768
CALR	chr19_12921802_AT_A	0.0562508	9.97977e-08	0.00222912	0.254075	0.254112
CAMSAP3	chr19_7594807_TAC_T	0.778924	6.14445e-10	-0.00954918	0.933201	0.933061
CANT1	chr17_78988504_C_CT	-0.0658695	7.4755e-07	0.00191126	0.834169	0.834221
CAPS	chr19_5892371_C_T	0.132903	2.41752e-11	0.0066996	0.70971	0.709636
CARM1	chr19_10920788_C_G	0.0742741	1.06142e-05	-0.0104953	0.420377	0.420373
CBX4	chr17_79831081_T_G	-0.050929	2.54221e-05	-0.000717028	0.890067	0.889868
CC2D1A	chr19_13918456_A_C	-0.0571149	1.80009e-07	-0.00440296	0.584539	0.584586
CCDC102B	chr18_68635071_T_C	0.332903	8.32094e-20	-0.0318063	0.243696	0.243648
CCDC124	chr19_17932936_A_G	0.0784003	3.97913e-10	-0.0145341	0.0777084	0.0775577
CCDC130	chr19_13758437_G_A	0.0448692	2.19366e-09	-0.00731577	0.200159	0.200208
CCDC137	chr17_81673189_A_G	-0.113045	2.54556e-09	-0.00285769	0.829712	0.829853
CCDC57	chr17_82120174_A_AT	0.0558498	1.36514e-05	0.0110915	0.123258	0.123484
CD226	chr18_69850795_A_G	-0.0621412	2.2807e-06	-0.00477609	0.18373	0.183757
CD70	chr19_6605810_C_T	-0.135002	0.000329429	0.0148757	0.182739	0.181358
CDC34	chr19_496532_G_A	0.0878288	2.28643e-08	0.0128093	0.130939	0.131106
CDK3	chr17_75970184_C_CAA	-0.108	0.00644203	-0.0482904	0.177357	0.177121
CENPX	chr17_81946430_C_T	0.0398626	7.21649e-07	-0.00548742	0.205859	0.205714
CERS4	chr19_8201555_G_C	-0.146099	1.54368e-12	0.0165698	0.0796977	0.0795603
CFD	chr19_890165_G_A	1.09903	2.08435e-35	0.0583743	0.0138544	0.0139804
CHAF1A	chr19_4386848_A_G	-0.19282	1.96221e-13	0.0362675	0.000818744	0.000822802
CHMP6	chr17_81003054_T_C	-0.0431069	0.00373574	0.00731141	0.287326	0.28712
CNDP2	chr18_74545837_T_G	-0.0260485	0.00309086	-0.0071666	0.202964	0.202972
CNN2	chr19_1020212_C_CGGGGTGGGG	-0.117234	4.60784e-23	0.0100016	2.51623e-05	2.52849e-05
COL5A3	chr19_10006744_T_C	0.516593	1.54921e-21	-0.0114522	0.532343	0.529497
COPE	chr19_18905299_A_G	0.0414508	7.49664e-17	-0.00327989	0.206896	0.20695
CRTC1	chr19_18641651_T_G	0.0607312	1.1082e-06	-0.00479025	0.65257	0.652522
CSNK1D	chr17_81465375_C_T	-0.0427411	0.00174973	-0.00792452	0.136251	0.136186
CTDP1	chr18_79739397_T_A	-0.0479454	1.39657e-05	-0.00210996	0.758689	0.758863
CYB5A	chr18_74291840_G_A	-0.0853547	1.41855e-09	-0.00677572	0.293724	0.294071
CYBC1	chr17_82450543_A_C	-0.11257	4.46013e-17	0.00159451	0.715191	0.715131
CYP4F12	chr19_15673342_T_C	-0.793707	3.97179e-16	0.0179868	0.82008	0.820029
DCXR	chr17_82034234_T_C	0.073335	1.0522e-07	-0.00803757	0.177156	0.177099
DDX49	chr19_18931799_C_T	0.0533202	1.92678e-08	0.000357377	0.955554	0.955598
DENND1C	chr19_6472236_A_G	-0.0317471	0.000854606	0.00154761	0.783744	0.783868
DLGAP1-AS1	chr18_3594720_G_A	-0.116495	2.23546e-16	-0.00591924	0.455657	0.455903
DLGAP1-AS2	chr18_3598069_G_A	0.193511	0.000393143	0.0340609	0.3766	0.376932
DNAH17	chr17_78510691_A_C	1.56682	4.99574e-45	-0.117176	0.246682	0.246557
DNAJB1	chr19_14531326_T_C	-0.0512495	4.29373e-06	0.0080677	0.000864113	0.000863955
DOHH	chr19_3498586_G_A	0.112254	3.21357e-16	-0.00389972	0.712368	0.712125
DOK6	chr18_69851607_A_C	-0.346058	1.4025e-29	-0.0128915	0.476576	0.476916
DUS3L	chr19_5781231_C_T	-0.12055	3.6147e-16	-0.015024	0.127259	0.127138
ECSIT	chr19_11498847_T_C	-0.0651578	3.59046e-06	0.0115021	0.254049	0.254334
EIF3G	chr19_10108400_T_C	0.0436122	8.9826e-15	-0.00525259	0.00418501	0.00418415
ELP2	chr18_36148098_G_T	0.0560974	4.87733e-14	-0.0039415	0.397934	0.397857
ENDOV	chr17_80373864_A_G	-0.0647911	0.000926522	-0.0109024	0.307277	0.307354
ENOSF1	chr18_748797_TA_T	-0.100589	1.19568e-11	0.0140396	0.035699	0.0357147
EPG5	chr18_45976986_C_T	-0.0934837	2.72962e-14	0.00946741	0.272217	0.272277
EPS15L1	chr19_16619385_T_C	0.0452324	1.8706e-05	-0.00918107	0.254888	0.254899
ESCO1	chr18_21657696_A_T	-0.0334055	0.000413444	0.00189777	0.599539	0.599507
EXOC7	chr17_76096165_G_A	0.0343662	2.30583e-06	0.0004936	0.924679	0.924753
FAAP100	chr17_81545541_C_T	0.0838179	1.10718e-11	-0.0060739	0.542487	0.542385
FAM210A	chr18_13719511_G_A	-0.0755911	0.000398551	-0.00949607	0.401607	0.401925
FARSA	chr19_12727615_G_A	-0.111058	0.000255474	0.0207569	0.176496	0.176922
FBF1	chr17_75657816_G_A	0.0540845	0.000531128	-0.0203567	0.126384	0.126821
FBXO15	chr18_74155086_A_G	-0.305787	1.58487e-08	0.108901	0.0604033	0.0611767
FECH	chr18_57559151_G_C	0.0946458	1.83045e-07	-0.0254918	0.077237	0.0773581
FN3K	chr17_82783736_G_A	-0.149683	4.25968e-06	0.0197695	0.464679	0.464664
FN3KRP	chr17_82721579_T_A	-0.287848	1.37844e-35	0.0198033	0.101241	0.101467
FOXK2	chr17_82521227_T_C	0.10277	9.27795e-30	-0.00493004	0.431111	0.431192
FSD1	chr19_3364100_T_C	-0.244285	0.000478051	-0.0570484	0.164738	0.163406
GALNT1	chr18_35581158_G_C	-0.0563757	3.18099e-06	0.0040111	0.462633	0.462429
GAMT	chr19_1402663_C_CAT	0.0902228	4.05479e-16	0.00536333	0.48674	0.486679
GAPLINC	chr18_3465141_G_A	0.469541	0.000718701	-0.0261245	0.843409	0.843308
GCDH	chr19_12960268_G_A	-0.109248	4.36262e-12	0.00033242	0.97557	0.975672
GIPC1	chr19_14531326_T_C	-0.0425425	4.41291e-06	0.000122263	0.980545	0.980453
GPR108	chr19_6739267_C_T	-0.048116	1.1438e-08	3.77414e-05	0.994439	0.994422
GPX4	chr19_1097296_C_T	-0.106845	3.12104e-24	0.000525413	0.822068	0.82205
GTF2F1	chr19_6362713_C_T	-0.0878277	1.17956e-22	0.00171168	0.782941	0.783
GTSCR1	chr18_70548465_TA_T	0.261976	0.000108444	-0.0293581	0.377261	0.378165
GZMM	chr19_535621_C_G	0.0682016	1.40387e-08	0.00583458	0.00513722	0.00513888
HAUS1	chr18_46126152_G_A	0.084552	1.2986e-06	-0.0311393	0.00162826	0.00159602
HCN2	chr19_610980_T_C	0.465713	1.42644e-18	0.00462802	0.875209	0.875684
HDGFL2	chr19_4475609_T_C	-0.0333523	0.000184159	0.00845309	0.155833	0.155766
HDHD2	chr18_47214692_A_G	0.20639	3.52212e-14	0.0337307	0.0332309	0.0335056
HEXDC	chr17_82419814_T_G	0.0878191	6.79478e-14	-0.00149299	0.765555	0.765477
HMG20B	chr19_3106947_G_A	-0.0310658	0.000890588	0.00350896	0.552772	0.552506
HSBP1L1	chr18_79963052_AGCGTGCGTCAGC_A	0.208319	7.12852e-18	0.00796207	0.503948	0.50401
IER3IP1	chr18_47188795_TGAAATTTCAAAGCATCTTATTAAAGAGAAGATGCTGAAAGCTTCAAAGGGGGAAAAATGTTATCTATAAAGAAATAA_T	-0.0384618	0.000119204	0.00707038	0.124173	0.12413
IFI30	chr19_17826949_C_T	-0.488918	0.00146341	0.0369571	0.746452	0.746742
IL12RB1	chr19_18066312_T_G	-0.0911592	4.94486e-08	0.00201316	0.828404	0.828349
IL27RA	chr19_14048724_C_T	-0.0601394	0.000782173	0.00546645	0.401003	0.401215
ILVBL	chr19_15138441_A_T	0.129357	1.47058e-08	-0.0152678	0.316071	0.315916
IMPA2	chr18_11983074_G_A	-0.248675	7.77525e-14	0.0415459	0.0923333	0.0932858
IMPACT	chr18_24436520_T_C	-0.0904949	1.4722e-08	-0.0255358	0.0317208	0.0316525
INO80C	chr18_35550964_G_A	0.0733299	1.70913e-06	0.0254843	0.0221719	0.0222705
INSL3	chr19_17808215_A_T	0.196536	2.85625e-12	0.0028202	0.881102	0.881125
INSR	chr19_7295759_T_C	-0.512851	3.7129e-28	0.00953544	0.793962	0.793961
IQCN	chr19_18283872_TA_T	-0.152872	7.07738e-07	0.00848106	0.722837	0.722713
JSRP1	chr19_2256754_G_C	0.25251	1.08876e-15	-0.0122813	0.595948	0.596024
KATNAL2	chr18_46636873_A_C	0.318148	0.000234388	-0.0754082	0.32997	0.331186
KCNN1	chr19_18004942_G_A	-0.687049	7.32603e-05	-0.144068	0.400193	0.399047
KDM4B	chr19_5150923_T_G	0.0503317	3.6699e-05	0.00678102	0.421248	0.421484
KDSR	chr18_63367187_T_G	0.154777	6.16668e-08	0.0165159	0.0349637	0.0350104
KIAA1328	chr18_36841434_C_T	-0.160154	7.38748e-18	-0.0234238	0.0380093	0.0381054
KISS1R	chr19_888663_T_C	0.528508	1.67801e-16	0.0354114	0.399986	0.400298
KLF16	chr19_1817114_A_C	-0.0602482	0.000393043	-0.00238275	0.779423	0.779506
KLF2	chr19_16327850_T_A	-0.158199	1.86418e-05	0.0088691	2.05315e-05	2.04604e-05
KRI1	chr19_10566005_T_C	0.0631092	6.98102e-06	-0.000418043	0.960719	0.960558
LGALS3BP	chr17_78979476_C_T	-0.117967	6.34128e-06	-0.00176592	0.791415	0.791269
LINC00667	chr18_5293927_T_G	0.0663604	5.94271e-07	0.0104907	0.150368	0.150387
LINC00909	chr18_74623337_T_TGTGTGAG	-0.121205	5.58084e-06	-0.0393556	0.0340121	0.0339091
LINC02081	chr17_78631862_GGGAAGGAA_G	0.588192	2.0537e-21	0.0103037	0.81947	0.819317
LINGO3	chr19_2290500_C_T	-0.263607	1.43862e-11	0.000431587	0.990954	0.990943
LMAN1	chr18_59381638_G_T	-0.0519181	4.56366e-12	0.00627566	0.0804642	0.0804206
LONP1	chr19_5696951_G_A	-0.0687119	1.5385e-06	-0.0155736	0.11853	0.118509
LPIN2	chr18_3059562_A_C	0.120344	1.42845e-12	0.0126255	0.000787519	0.000788128
LRRC45	chr17_82008611_T_G	0.0693345	2.01783e-10	-0.000155654	0.985522	0.985506
LSM4	chr19_18333550_T_G	0.0237903	0.0201561	-0.00409301	0.380606	0.380702
LSM7	chr19_2325420_CCT_C	0.0654523	2.2148e-31	-0.00590242	0.0163576	0.0163631
MADCAM1	chr19_492949_C_G	0.158959	3.14003e-06	-0.0149539	0.656783	0.656786
MAFG	chr17_81581375_A_AGTC	0.0765663	0.000340438	0.00635198	0.60772	0.607845
MAP2K2	chr19_4120469_G_A	-0.0369319	3.49337e-09	-0.000725584	0.779237	0.779219
MAP2K7	chr19_7913044_C_T	-0.0729053	7.37076e-05	-0.0120719	0.156269	0.156111
2021-03-02	chr19_8465003_A_T	0.269964	3.27223e-83	-0.00152585	0.836578	0.836382
MAST3	chr19_18164722_G_A	-0.0940458	2.3815e-12	0.0120313	0.151493	0.151447
MATK	chr19_3762700_C_T	-0.0882865	1.95683e-07	-0.0183413	0.000103491	0.000103729
MBD2	chr18_54508105_T_C	0.0322402	0.000886425	0.00366714	0.402961	0.402866
MBP	chr18_77057784_C_T	-0.0448483	0.00077199	0.00472268	0.0379142	0.0379275
MCRIP1	chr17_81820952_A_G	0.0285913	0.000438387	0.00113005	0.766215	0.766338
MED16	chr19_890165_G_A	0.30556	2.57994e-28	0.00762823	0.474934	0.475236
METRNL	chr17_83058173_T_C	0.261065	1.02053e-11	0.0212407	0.038389	0.0383339
METTL4	chr18_2157996_G_A	-0.020971	0.102755	0.00352051	0.625611	0.625507
MFSD11	chr17_76778743_C_T	0.0656043	7.00975e-09	0.00308883	0.679587	0.679685
MIB1	chr18_21741286_G_A	-0.0713762	1.04118e-06	0.00476497	0.542337	0.54241
MKNK2	chr19_2048282_G_T	-0.0666383	4.54491e-09	0.00494284	0.277081	0.27706
MPND	chr19_4192227_C_T	-0.0569062	9.36551e-05	0.0155805	0.128673	0.128956
MPPE1	chr18_11906717_A_G	-0.0563289	2.7603e-05	-0.00630997	0.388501	0.388624
MPV17L2	chr19_18169270_C_T	0.143573	1.56806e-07	0.0123226	0.574897	0.575137
MRPL34	chr19_17302138_T_C	0.129923	1.10343e-43	-0.00644403	0.0886376	0.0885776
MRPL4	chr19_10239973_C_T	0.0769545	1.5207e-09	-0.012575	0.0975906	0.0974623
MRPL54	chr19_3762700_C_T	0.171716	1.88196e-39	0.00032492	0.9054	0.905315
MVB12A	chr19_17432289_G_C	0.0449256	8.99654e-06	0.00563315	0.423884	0.423825
MXRA7	chr17_76685353_A_G	-0.418204	1.88094e-31	0.000178387	0.985249	0.985171
MYO1F	chr19_8552222_G_A	0.031555	0.03705	0.00112984	0.702637	0.702615
MYOM1	chr18_3261738_C_G	-0.441156	8.32342e-13	0.0436661	0.468828	0.469059
NAPG	chr18_10554171_A_G	-0.0759472	2.1162e-19	0.00785219	0.208396	0.208464
NARF	chr17_82498745_A_C	-0.0457165	3.2413e-05	0.00960934	0.119589	0.119526
NARS	chr18_57589894_T_C	0.0432822	6.10291e-06	5.11415e-05	0.99344	0.993339
NCLN	chr19_3207867_G_T	0.146717	3.39903e-12	-0.00405151	0.747418	0.747384
NDUFA7	chr19_9081561_C_T	-0.062233	2.30248e-05	0.00477584	0.59367	0.593718
NDUFAF8	chr17_81239762_T_C	0.0647222	4.23339e-11	-0.00476173	0.3653	0.365354
NDUFV2	chr18_9182333_A_AACTT	0.0415965	0.000566786	-0.00387566	0.260882	0.260887
NDUFV2-AS1	chr18_9116356_C_CCTT	0.109216	3.24459e-16	0.00900934	0.369027	0.36902
NEDD4L	chr18_58307928_A_G	-0.326826	6.65419e-16	-0.0324778	0.126283	0.126621
NFATC1	chr18_79486094_C_CT	0.0746779	9.8078e-10	-0.0105149	0.138213	0.138284
NPC1	chr18_23573978_G_T	-0.231476	9.22108e-24	0.00425558	0.742917	0.742758
NPLOC4	chr17_81102475_C_T	-0.053728	0.00369462	0.00765319	0.588643	0.588794
NR2F6	chr19_17236255_G_GGGGAA	0.447794	3.31129e-34	0.0448449	0.0139943	0.0140498
OAZ1	chr19_2280797_C_A	0.0207628	0.00410723	-0.00457346	0.000207024	0.000206727
OCEL1	chr19_17226216_C_T	-0.1878	4.64636e-38	-0.000706351	0.94139	0.941426
OSBPL1A	chr18_24402300_G_T	0.386712	1.71231e-29	0.086559	3.72518e-05	3.86808e-05
OXLD1	chr17_81663208_A_G	-0.123948	1.45948e-32	0.0109788	0.0127314	0.0127385
PARD6G	chr18_79986442_C_CA	-0.120151	0.121858	-0.00360951	0.912945	0.912793
PCSK4	chr19_1494055_T_C	0.343565	1.27187e-09	0.0202512	0.706502	0.706676
PDE4A	chr19_10457431_CGGGG_C	0.1322	0.000106079	0.0120289	0.481941	0.481929
PDE6G	chr17_82599668_G_A	0.395181	0.000205633	-0.0789152	0.297978	0.29658
PEAK3	chr19_2259506_G_A	0.325306	1.25453e-05	0.0825354	0.204191	0.204449
PET100	chr19_7616465_G_A	-0.0625947	8.29929e-14	-0.0026612	0.50993	0.509897
PGLS	chr19_17517778_A_G	0.0521603	2.60101e-16	-0.0007111	0.822479	0.822639
PGPEP1	chr19_18337208_AG_A	-0.204716	1.60597e-34	0.0111252	0.329338	0.329332
PGS1	chr17_78447761_G_T	0.0920206	7.26942e-07	0.00541307	0.68929	0.68944
PIK3C3	chr18_41940075_A_AAAC	-0.0715102	3.23429e-11	0.00920979	0.269261	0.269341
PIN1	chr19_9838476_G_A	-0.0185953	0.0297225	0.00368623	0.366487	0.366645
PKN1	chr19_14458811_G_C	0.0258434	5.02915e-06	0.00262214	0.44457	0.444559
PLEKHJ1	chr19_2129707_A_G	0.130834	2.91535e-14	0.00358714	0.637627	0.637696
PLPP2	chr19_290470_C_G	-0.662561	9.6885e-16	-0.085717	0.018758	0.0191882
PMAIP1	chr18_59936651_G_A	-0.115402	7.70503e-06	0.0251783	2.76731e-16	2.7636e-16
PNPLA6	chr19_7549732_C_G	0.0424433	5.71053e-06	-0.00601506	0.399966	0.399959
POLI	chr18_54271677_C_G	-0.19916	2.1318e-38	0.00402208	0.724397	0.724429
POLR2E	chr19_1097296_C_T	0.0617114	5.27696e-15	-0.00143184	0.750697	0.750654
POLRMT	chr19_621020_T_C	0.0861789	6.73318e-10	0.0032036	0.725676	0.725529
PPP4R1	chr18_9613155_T_C	-0.0890028	0.000209476	0.0114004	0.513319	0.51362
PQLC1	chr18_79959208_C_T	-0.0750675	5.57211e-10	-0.00774672	0.365445	0.365276
PRDX2	chr19_12766150_G_C	0.0765423	1.339e-09	0.00874058	0.00801053	0.00803621
PRELID3A	chr18_12407917_G_T	0.308755	6.5294e-06	0.0653616	0.298114	0.298934
PRKCSH	chr19_11456327_G_A	0.051315	7.69028e-11	0.000933033	0.849953	0.850218
PRPSAP1	chr17_76287688_T_C	-0.0518666	0.000205522	0.0123204	0.0287502	0.0287265
PSTPIP2	chr18_45999429_T_C	-0.298313	1.12655e-21	-0.0377979	0.000258596	0.000258423
PTPRM	chr18_8019467_A_G	-0.281525	6.69122e-06	-0.0479647	0.128903	0.12865
R3HDM4	chr19_890844_A_G	0.0827156	3.22652e-08	0.00949529	0.21996	0.220158
RAB11B-AS1	chr19_8392491_C_T	-0.167217	1.30374e-12	0.00401245	0.817106	0.817846
RAB27B	chr18_54721565_G_A	0.286716	8.72374e-14	-0.0297666	0.0991381	0.0989141
RAB31	chr18_9751086_G_A	0.594555	0.000247795	0.298841	0.000558952	0.000641324
RAB8A	chr19_16113394_A_ATTTAT	-0.0347629	0.000247413	0.00492762	0.177885	0.177784
RBBP8	chr18_22854705_T_C	0.102463	0.0566047	0.0105543	0.699906	0.701372
RBFA	chr18_80038033_C_T	0.0778343	2.19683e-07	-0.00847926	0.378197	0.378466
RBFOX3	chr17_79719212_C_T	0.726865	1.00029e-06	0.0868366	0.148452	0.148424
REX1BD	chr19_18589180_T_C	0.0322836	1.82957e-08	-0.00585236	0.0217923	0.0217903
RHBDF2	chr17_76491584_T_C	-0.0800304	0.000247199	0.0268555	0.0537926	0.0539277
RIOK3	chr18_23360624_G_A	-0.0448047	0.00269857	-0.00648507	0.0622269	0.0623033
RNF126	chr19_653830_C_T	0.0230672	0.00832736	0.000599401	0.842885	0.84299
RNF157	chr17_76230935_CT_C	0.085405	3.7371e-05	0.0114085	0.100679	0.10058
RNF213	chr17_80265036_G_GTTTGTT	0.0170821	0.102861	-0.00182367	0.36243	0.362371
RPL17-C18orf32	chr18_49487353_A_T	-0.675205	1.75092e-27	-0.0227293	0.684863	0.684949
RPL18A	chr19_17932936_A_G	0.0410386	8.14332e-07	-0.00214031	0.00331109	0.0033096
RPL36	chr19_5520323_C_CA	0.0171311	0.000990003	-0.000669435	0.250806	0.250806
RPRD1A	chr18_36094693_C_T	-0.038645	0.000479199	-0.0147197	0.0862037	0.0861185
RPS28	chr19_8330229_G_A	0.0235603	3.89104e-09	0.00166114	0.000726836	0.000722485
RPTOR	chr17_80879276_C_T	0.0688737	3.87914e-05	0.00182763	0.876763	0.876706
RTTN	chr18_70182545_A_G	0.107096	3.13201e-12	-0.0152437	0.287127	0.287038
S1PR2	chr19_10953397_C_T	0.0798718	0.00375854	0.0082096	0.644659	0.644581
S1PR4	chr19_3192297_GT_G	-0.0622957	2.17168e-06	0.00549075	0.0338637	0.0338808
S1PR5	chr19_10534922_C_CTT	0.184358	5.14351e-08	0.0213032	0.0865867	0.0860686
SCAMP4	chr19_1911139_T_C	-0.0791428	5.01615e-11	0.0175789	0.0421622	0.0422362
SEC14L1	chr17_77142300_C_T	0.119499	1.58223e-09	0.0162831	0.0856594	0.0857976
SECTM1	chr17_82326624_T_TAAGAAAAGAA	-0.401968	9.89405e-19	-0.00477882	0.893616	0.89328
2021-09-09	chr17_77234823_G_A	-0.0242448	0.0449884	0.00389986	0.308248	0.308352
SERPINB8	chr18_63830570_G_A	0.11055	1.65947e-09	-0.0144236	0.245424	0.245506
SF3A2	chr19_2185652_C_T	-0.10279	1.23864e-10	-0.00200696	0.861443	0.861504
SGSH	chr17_80207333_T_C	0.065562	7.89353e-06	-0.0121082	0.251483	0.251497
SHC2	chr19_455285_G_A	0.728319	9.93108e-09	0.00129134	0.988564	0.989478
SIRT6	chr19_4170001_G_A	-0.0658085	2.98953e-08	-0.0154107	0.109386	0.109498
SLC14A1	chr18_45664393_G_A	-0.248097	2.44338e-14	0.0222289	0.102063	0.101956
SLC25A23	chr19_6468320_T_C	-0.160364	8.04056e-07	-0.0180151	0.463304	0.462945
SLC27A1	chr19_17480686_T_A	0.210183	1.02511e-16	0.00405985	0.845699	0.846136
SLC38A10	chr17_81303379_T_C	0.0764526	0.00458765	0.00809412	0.427662	0.42781
SMAD2	chr18_47836918_A_G	-0.0656078	8.90018e-08	0.00444396	0.3373	0.337403
SMAD7	chr18_48814319_C_T	-0.0952354	0.0258633	0.00405003	0.763395	0.763866
SMCHD1	chr18_2641571_G_GT	-0.0366457	0.00309295	0.000143571	0.945871	0.945762
SNRPD1	chr18_21618340_T_A	0.0204804	0.196551	-0.00545167	0.0422834	0.04229
SOCS6	chr18_70280875_G_A	0.191329	0.000182111	-0.00831441	0.83756	0.837752
SPPL2B	chr19_2322884_A_AT	0.0418946	0.00024204	0.0117473	0.202682	0.202685
SRSF2	chr17_76737321_G_A	-0.0840507	1.51186e-27	0.00455197	0.0254871	0.0255005
SSBP4	chr19_18512029_C_T	-0.0239282	0.00770687	0.00474159	0.109596	0.1096
ST6GALNAC1	chr17_76643729_A_G	-0.407935	2.40624e-07	0.00148849	0.956031	0.95547
STK11	chr19_1219275_G_A	-0.0392558	9.8644e-07	0.00243147	0.639281	0.639403
STX10	chr19_13155339_G_A	0.158454	1.91528e-59	-0.00189244	0.721409	0.721475
STXBP2	chr19_7644385_A_G	-0.0637435	4.19347e-20	-0.000195168	0.965802	0.965714
SYNGR2	chr17_78190106_C_T	-0.0346231	0.0209932	0.00646008	0.477285	0.477345
TAF4B	chr18_26215285_T_C	-0.0759738	7.48488e-05	0.00054917	0.967201	0.967445
TBCD	chr17_82816695_C_G	0.0861326	7.8562e-11	-0.00722498	0.264361	0.264245
TEN1	chr17_76001393_G_A	0.222751	3.40573e-58	-0.0147795	0.0655034	0.0656432
TGFBR3L	chr19_7919338_T_G	-0.299947	7.87024e-11	-0.0434969	0.128398	0.128622
TGIF1	chr18_3378348_A_T	-0.143248	0.000116502	0.00577124	0.642147	0.642048
TIMM13	chr19_2421223_T_C	0.0738887	1.32692e-09	-0.0100833	0.137376	0.137536
TIMM29	chr19_10899033_GT_G	-0.0499705	0.00040238	0.00917108	0.357085	0.357275
TIMM44	chr19_8016659_T_G	0.0381107	0.000767155	-0.00292819	0.708952	0.70892
TIMP2	chr17_78901651_G_T	0.178487	6.44941e-07	-0.013198	0.541287	0.542062
TJP3	chr19_3722671_G_C	0.131007	5.20886e-07	-0.00814642	0.593639	0.594389
TLE2	chr19_3030120_A_G	0.0883273	6.87689e-05	0.0501241	0.00134736	0.00134681
TMC6	chr17_78121890_G_A	0.0464113	5.60344e-09	0.000815611	0.781333	0.78137
TMC8	chr17_78130995_G_T	-0.0518698	2.44015e-08	-0.0062324	0.195551	0.195591
TMEM259	chr19_1045974_TCCAG_T	-0.0405132	1.38001e-12	-0.000396342	0.908942	0.908866
TNPO2	chr19_12764993_A_C	0.118773	2.11763e-06	0.00523334	0.798872	0.798877
TPGS1	chr19_512568_A_C	0.112875	2.33481e-26	0.00187019	0.736525	0.736485
TPGS2	chr18_36781799_G_C	-0.254275	1.79885e-143	0.0186983	0.000894924	0.000896222
TPM4	chr19_16089568_C_T	-0.0767013	8.70679e-07	0.00529493	0.16838	0.168519
TRAPPC8	chr18_31207747_C_T	-0.0353367	0.000601702	0.00250322	0.757451	0.757407
TRIP10	chr19_6739923_T_C	0.235438	1.63472e-09	0.0107049	0.742105	0.741873
TSHZ1	chr18_75207211_G_T	-0.0575389	1.74606e-05	0.00465329	0.520152	0.520177
TSPAN10	chr17_81661378_C_G	-0.447652	2.12059e-08	-0.0155742	0.793231	0.793579
TTC39C	chr18_24009380_G_A	-0.0264805	0.000466776	-0.0105172	1.80029e-05	1.80048e-05
TTC39C-AS1	chr18_24001745_T_C	0.913323	8.78532e-137	-0.0113793	0.316206	0.315422
TXNL4A	chr18_80006383_CA_C	-0.0678454	3.11968e-13	-0.00166873	0.714665	0.714868
UBA52	chr19_18575777_T_C	-0.0121038	0.0433927	-0.000313559	0.634778	0.634789
UBXN6	chr19_4426167_CT_C	0.111628	1.86875e-26	0.00325063	0.640863	0.64109
UQCR11	chr19_1573687_G_A	0.0817018	1.6791e-22	0.00334273	0.326649	0.326789
USE1	chr19_17174279_G_C	0.0356002	0.000272101	0.00625237	0.33016	0.330061
USP36	chr17_78833833_G_GC	-0.0928777	5.57155e-12	-0.00248635	0.602629	0.602772
VAPA	chr18_9924312_G_T	0.0335131	9.84771e-08	-0.00454743	0.100818	0.100822
VMAC	chr19_5900854_T_A	-0.102646	2.7414e-05	-0.023008	0.230628	0.230366
WDR18	chr19_990394_T_C	-0.0808368	2.60755e-11	-0.0080109	0.275447	0.275477
WDR45B	chr17_82628574_G_GA	0.0806382	1.2583e-18	-0.00296203	0.625852	0.625811
XAB2	chr19_7595220_T_TCAAAAA	-0.0386944	0.00184374	0.00212518	0.806614	0.806731
YIPF2	chr19_10928608_G_A	-0.0658295	0.000137525	-0.0099341	0.541625	0.541567
ZADH2	chr18_75208110_G_A	-0.141675	2.37822e-46	0.00601062	0.33309	0.333097
ZFR2	chr19_3378354_C_A	0.196555	0.000232249	0.0266033	0.546697	0.54633
ZNF121	chr19_9583274_T_TG	0.165936	1.27755e-25	0.00146125	0.879384	0.879034
ZNF136	chr19_12297644_T_C	0.0778233	0.000309912	0.00151071	0.863637	0.863754
ZNF236	chr18_76801607_G_A	-0.0508538	0.000543004	0.00437897	0.72489	0.724884
ZNF266	chr19_9332151_T_C	0.203767	1.86364e-76	-0.00651417	0.457681	0.457755
ZNF317	chr19_9136713_C_T	0.102864	5.1155e-06	-0.00358356	0.766373	0.766528
ZNF333	chr19_14690250_T_C	-0.0863986	2.10768e-09	-0.00376074	0.75237	0.75233
ZNF396	chr18_35377319_C_T	-0.376309	2.2736e-16	0.0334244	0.468227	0.468426
ZNF414	chr19_8511978_G_C	0.0796256	1.96058e-09	0.00328967	0.742842	0.742744
ZNF426	chr19_9954305_G_C	0.0671465	0.000199298	-0.00312333	0.807844	0.807861
ZNF426-DT	chr19_9407782_C_T	0.293418	3.95325e-06	-0.0388903	0.506688	0.506646
ZNF439	chr19_11461454_TCCTC_T	-0.1794	0.000604347	-0.0206234	0.509038	0.509093
ZNF44	chr19_12325517_G_A	-0.0780192	2.71939e-05	0.00547748	0.583301	0.583263
ZNF519	chr18_14133494_T_C	-0.12686	2.87536e-15	0.0103402	0.400643	0.4007
ZNF554	chr19_2749939_T_G	0.095563	0.000462292	0.0470187	0.07045	0.0706625
ZNF557	chr19_7083750_A_G	0.056103	4.95342e-05	-0.0189248	0.0457815	0.0457882
ZNF559	chr19_9324196_C_T	-0.339409	7.341e-19	0.0127659	0.564056	0.563564
ZNF561	chr19_9625632_T_C	-0.111918	6.59326e-15	-0.0054133	0.663452	0.663387
ZNF562	chr19_9701771_CAT_C	0.11439	7.90379e-10	-0.00178579	0.892213	0.892277
ZNF564	chr19_12536469_G_A	0.0869422	0.00014025	0.000187324	0.991017	0.991079
ZNF625	chr19_12196160_G_A	0.250856	0.000215033	0.0903761	0.141858	0.142715
ZNF709	chr19_12457739_C_CA	-0.195893	0.000163759	0.0391221	0.43348	0.433473
ZNF763	chr19_11162876_A_C	0.167765	0.000145674	-0.0438309	0.339405	0.339604
ZNF791	chr19_12641359_C_T	0.0723803	1.79934e-09	-0.00346281	0.567302	0.567186
ZNF823	chr19_12227519_T_C	-0.189936	0.000235788	0.001002	0.98308	0.983165
ZNF846	chr19_9740806_A_G	0.179805	2.12559e-30	-0.00670962	0.633046	0.633047
ZSCAN30	chr18_35254222_T_G	0.147983	7.14819e-13	0.00100046	0.952333	0.952357
A1BG	chr19_58348456_G_A	0.196634	1.37613e-23	-0.00578437	0.388344	0.388377
A1BG-AS1	chr19_58349021_A_T	0.316786	7.67423e-24	0.0179899	0.438839	0.438969
ABHD12	chr20_25333803_C_T	-0.0699937	1.05995e-07	0.00141917	0.887013	0.886869
AC002306.1	chr19_19578824_G_A	-0.132362	0.00116674	0.0360907	0.265476	0.266161
AC004076.2	chr19_57438168_T_C	-0.60124	6.39272e-22	-0.115677	0.0454998	0.0459497
AC005261.3	chr19_57245704_A_G	0.0712964	0.00235189	-0.0208965	0.237857	0.237655
AC005498.2	chr19_56564260_T_A	0.27668	1.99026e-05	-0.0405152	0.472064	0.471834
AC006942.1	chr19_49828244_CACAG_C	-0.307908	6.40327e-08	0.0243158	0.656147	0.656295
AC010642.2	chr19_58353513_T_TG	-0.213122	1.89241e-22	-0.000600744	0.947962	0.947978
AC011447.3	chr19_20276604_G_T	0.250385	2.39816e-15	0.0207454	0.414163	0.414075
AC011484.1	chr19_46510020_G_A	0.519162	3.87497e-10	0.0457421	0.527045	0.527769
AC020910.4	chr19_34697232_G_A	-0.0592171	0.00276844	-0.00544487	0.599905	0.600863
AC020915.1	chr19_58278729_T_C	-0.176732	3.872e-07	-0.0124177	0.711254	0.711275
AC020915.3	chr19_58278729_T_C	-0.141216	2.43732e-20	0.00217723	0.827747	0.827677
AC020922.4	chr19_54408858_C_T	0.239227	0.00018511	-0.160682	0.00661364	0.00664315
AC020928.1	chr19_36852773_T_C	0.0869285	9.94695e-05	-0.0153348	0.42006	0.4202
AC022154.1	chr19_48885397_C_A	0.499512	0.000298855	0.0829327	0.516331	0.516827
AC092279.1	chr19_24062692_C_T	0.212614	2.69726e-12	-0.0262677	0.228696	0.228523
AC093227.1	chr19_38408908_G_A	-0.230987	5.38012e-05	0.00765047	0.897033	0.897121
AC243960.1	chr19_41107362_CT_C	0.0421579	0.0136974	0.00288307	0.56486	0.56483
AC245884.8	chr19_54437825_T_TAAAAAG	-0.541012	7.03367e-10	-0.0512138	0.567845	0.567684
ACSS1	chr20_25058203_C_G	-0.101407	5.10907e-29	0.000769417	0.908343	0.908374
ACTN4	chr19_38615382_CACA_C	-0.0204002	0.302918	-0.0017388	0.688538	0.688349
AL021396.1	chr20_7959782_A_G	0.24153	0.00534213	0.0650523	0.449494	0.449881
AL031665.2	chr20_1090186_A_C	0.324629	0.000100758	-0.0414823	0.545361	0.545531
AL034550.2	chr20_32128790_CTG_C	0.491204	9.51957e-06	0.0675952	0.506715	0.507991
AL035071.1	chr20_32861580_C_T	0.12978	3.16188e-05	-0.0292744	0.227665	0.22757
AL035563.1	chr20_18810697_C_A	0.254452	8.99243e-21	-0.00332925	0.824352	0.824114
AL110115.2	chr20_31596409_C_T	0.2208	3.54664e-06	0.00831838	0.852504	0.852526
AL121772.3	chr20_25318663_CT_C	-0.399752	9.52769e-07	-0.0201743	0.803945	0.804
ALDH16A1	chr19_49466677_G_A	-0.0732586	3.80896e-05	-0.00932558	0.358066	0.357998
ANKEF1	chr20_10061671_C_T	0.212304	0.000474596	-0.0309208	0.473017	0.473585
AP2S1	chr19_46836911_C_T	-0.0738082	1.56346e-08	-0.0109371	0.102867	0.10271
APMAP	chr20_24137946_G_A	-0.0292815	0.00345308	-0.00356681	0.432602	0.432743
ARHGAP33	chr19_35775053_A_G	-0.161229	1.84876e-13	-0.0247823	0.209875	0.210127
ATF5	chr19_49932605_C_T	-0.062621	0.00017273	-0.0194968	0.0574882	0.0575599
ATP13A1	chr19_19818857_G_A	0.0463079	0.000137507	-0.00608284	0.505071	0.504987
B3GNT8	chr19_41426370_T_C	-0.21457	1.17265e-05	0.0631435	0.044362	0.0448547
BBC3	chr19_47195022_C_T	0.149029	1.72159e-06	-0.00982115	0.392782	0.39309
BFSP1	chr20_17500464_C_T	0.291073	3.30277e-07	-0.0164826	0.57933	0.57835
BORCS8	chr19_19154031_G_A	0.0529731	1.14802e-08	-0.00572748	0.433989	0.433992
C19orf12	chr19_29701692_G_T	0.128913	1.30394e-12	-0.0194426	0.0249193	0.0249272
C19orf33	chr19_38356791_T_C	-0.418565	7.171e-08	0.136851	0.0746704	0.0755457
C19orf48	chr19_50798138_C_T	0.0946183	8.393e-06	0.00773656	0.308099	0.308458
C20orf96	chr20_291169_TTCTC_T	0.224434	4.25863e-10	0.00856911	0.770026	0.770485
C5AR2	chr19_47973089_C_T	0.279743	3.82779e-05	-0.0490501	0.315257	0.31559
CA11	chr19_48657290_A_G	-0.0960803	3.007e-08	-0.0323964	0.0268418	0.0268421
CALM3	chr19_46628929_C_T	0.0438973	1.19341e-06	-0.00777613	0.000769452	0.000771167
CAPN12	chr19_38637379_C_T	-0.466975	1.13913e-21	-0.0304863	0.00838055	0.00839504
CAPNS1	chr19_35928040_G_A	0.0321035	0.00171063	0.00128137	0.804596	0.804704
CARD8	chr19_48259000_T_C	0.0929056	1.58377e-10	-0.00642809	0.142578	0.142595
CARD8-AS1	chr19_48255916_T_C	-0.427682	9.87061e-48	0.037162	0.000678129	0.000683763
CATSPERG	chr19_38272365_G_A	-0.186683	1.97102e-10	0.0452965	0.067925	0.0679047
CCDC61	chr19_45997100_C_T	-0.0704974	1.46882e-06	-0.00524363	0.631546	0.631385
CCDC97	chr19_41254376_CA_C	0.038884	0.00454052	0.0101104	0.29166	0.291804
CCER2	chr19_38320546_C_CT	-0.461218	2.41563e-05	-0.0376009	0.712773	0.71249
CD37	chr19_49285902_G_A	-0.0385326	2.13309e-10	-0.00191947	0.284367	0.284375
CDC25B	chr20_3797786_T_C	-0.0293395	0.00108461	-0.0007037	0.843223	0.843406
CEACAM21	chr19_41518981_C_CACCCCCTGCCA	0.466947	6.16996e-31	-0.0238548	0.190677	0.191172
CENPB	chr20_3788142_A_AAAAG	0.0597138	1.83372e-07	0.0011817	0.855928	0.855784
CHGB	chr20_5804428_C_A	1.22687	4.17701e-13	0.175585	0.00453232	0.00458384
CIC	chr19_42351015_T_C	0.0655489	5.89002e-05	0.0144907	0.221256	0.221442
CLEC11A	chr19_50720063_CA_C	-0.219048	2.51972e-08	0.0264041	0.15153	0.151363
CLIP3	chr19_36105181_T_G	0.452679	6.71086e-14	0.0031295	0.943632	0.943882
COMMD7	chr20_32677495_A_G	0.0581085	2.9073e-07	-0.00223694	0.649735	0.649629
COX6B1	chr19_35659862_A_G	-0.0589073	5.31379e-41	0.00848637	5.52649e-07	5.54894e-07
CRLS1	chr20_6003527_C_A	0.0719944	3.13148e-06	0.00358325	0.678423	0.678446
CSNK2A1	chr20_465892_G_T	-0.0566337	1.27604e-06	-0.011841	0.12382	0.12372
CST3	chr20_23423870_CA_C	0.357733	4.61911e-12	0.0708789	0.00010558	0.000105179
CYTH2	chr19_48466622_T_C	0.05357	0.000125177	-0.017602	0.0244413	0.0244685
DBP	chr19_48604360_C_T	0.015953	0.431274	0.00508813	0.372632	0.372521
DDRGK1	chr20_3196542_G_A	-0.108402	3.73448e-38	-0.00356517	0.466541	0.466615
DHDH	chr19_48953584_C_T	0.3016	1.0033e-05	-0.0434972	0.344639	0.347508
DHX34	chr19_47395845_G_A	0.10675	8.26932e-05	0.0145213	0.557823	0.557991
DMPK	chr19_45765818_G_A	0.137685	2.08312e-09	0.0128732	0.526931	0.526866
DMWD	chr19_45781076_T_G	0.0964292	1.51236e-09	-0.00924744	0.378786	0.379021
DSTN	chr20_17504091_G_C	0.079814	4.07948e-08	-0.0134283	0.00106969	0.00106399
DTD1	chr20_18488273_T_A	-0.0729318	5.91435e-12	-0.000873761	0.875298	0.875274
EBF4	chr20_2736643_C_T	-0.339656	1.2201e-07	-0.0085146	0.884272	0.884493
ECH1	chr19_38815785_A_C	-0.0586841	1.38973e-07	0.000538229	0.876447	0.876299
EID2	chr19_39428898_T_C	0.0476507	7.93913e-06	-0.00959371	0.147413	0.147482
EID2B	chr19_39541492_C_T	0.0506095	0.000696184	-0.0122159	0.3367	0.336528
EMP3	chr19_48332951_G_A	-0.0328149	0.00561124	0.000147346	0.908938	0.90888
ERCC1	chr19_45434051_G_C	-0.0503267	9.36458e-08	-0.0106382	0.105019	0.105026
ERVK3-1	chr19_58273366_T_C	0.0590217	3.85275e-08	0.00493779	0.528558	0.52868
ESF1	chr20_13804574_C_T	-0.0579248	1.39504e-11	-0.0179353	0.000544733	0.000543577
ETHE1	chr19_43429952_C_T	0.0660325	1.38718e-10	-0.0151723	0.0016564	0.00165384
ETV2	chr19_35644891_A_T	0.130015	7.63874e-08	-0.00481663	0.815213	0.815307
FAAP24	chr19_32972152_G_A	0.284774	3.11287e-18	-0.0892707	0.00102412	0.00100429
FAM98C	chr19_38403462_G_A	0.0988926	4.49627e-18	0.00946181	0.268241	0.268328
FASTKD5	chr20_3160452_G_A	0.0845927	5.90783e-05	0.00792181	0.405895	0.405826
FCGBP	chr19_39862001_G_C	0.319366	7.18252e-13	-0.0218433	0.418864	0.419784
FCGRT	chr19_49146241_C_T	0.154589	4.63469e-05	-0.00665896	0.495808	0.495775
FFAR3	chr19_35354748_A_G	-0.921995	2.84296e-07	0.029495	0.824296	0.822045
FKRP	chr19_46726856_C_T	-0.136081	4.14381e-09	0.0167416	0.345968	0.345912
FLT3LG	chr19_49489110_C_A	-0.0423344	0.000838296	-0.0100306	0.0189385	0.0189244
FUZ	chr19_49813497_C_T	-0.138003	4.94203e-16	0.00876617	0.537537	0.537646
FXYD5	chr19_35183539_C_T	0.0456543	1.04399e-08	-0.000536342	0.73404	0.734048
FXYD7	chr19_35194553_C_T	-0.0916828	0.0285526	-0.00184972	0.867113	0.867288
GEMIN7	chr19_45090912_A_G	-0.119699	4.13437e-10	-0.00364764	0.753072	0.753113
GNG8	chr19_46616653_T_G	-0.728588	1.16048e-09	-0.0645362	0.580466	0.580988
GPCPD1	chr20_5593013_A_G	-0.0526524	8.84949e-05	-0.0111843	0.0565729	0.0565339
GRAMD1A	chr19_35010147_T_C	0.0852001	1.17704e-06	-0.00206975	0.780997	0.780875
GRWD1	chr19_48466622_T_C	0.109383	4.21263e-09	-0.0191851	0.0800253	0.080138
HM13	chr20_32005943_C_T	-0.0294078	0.00867767	0.00465842	0.306524	0.306668
HNRNPL	chr19_38817285_C_T	-0.0329116	0.000739427	-0.00909285	0.0246373	0.0246386
HNRNPUL1	chr19_41242315_CTTTT_C	0.0445313	2.29596e-06	-0.00461402	0.281735	0.281643
HSD17B14	chr19_48835841_T_C	-0.878926	1.27602e-42	-0.02023	0.746173	0.745893
ID1	chr20_32604010_C_T	0.190472	6.44778e-05	-0.0355463	0.119089	0.118907
IGFLR1	chr19_35746344_C_G	0.106572	9.68916e-14	0.00258939	0.815065	0.815218
INAFM1	chr19_47255118_C_G	0.220711	1.49855e-34	0.0135632	0.260207	0.259964
IRF3	chr19_49694149_A_G	0.0520265	3.99935e-07	-0.00518989	0.111665	0.11162
ISM1	chr20_13230756_G_A	-0.338626	1.57486e-12	-0.00400207	0.88228	0.882509
ISOC2	chr19_55448591_C_A	-0.0850288	1.03146e-10	-0.00780939	0.317092	0.317306
ITPA	chr20_3215607_G_A	0.0519633	1.78075e-07	0.0095143	0.0607652	0.0607716
JAG1	chr20_10669706_C_T	0.711123	1.07006e-07	-0.0641733	0.414957	0.413584
JOSD2	chr19_50511444_T_C	0.030054	1.97281e-05	-0.00149163	0.755051	0.755035
KCNK6	chr19_38335646_G_C	0.0911079	0.0172244	-0.00543831	0.790431	0.790423
KCNN4	chr19_43798472_T_C	0.103201	0.000672629	-0.0012215	0.926603	0.925947
KIF16B	chr20_16580558_A_G	-0.496426	2.77732e-114	-0.0485505	0.00233804	0.00232257
KIR2DL3	chr19_54347335_C_CA	-0.546643	6.07095e-05	-0.0865375	0.224276	0.220187
KIR3DL2	chr19_54812145_G_C	0.436324	2.51964e-14	-0.0750477	0.00253152	0.00251585
LAIR1	chr19_54347335_C_CA	0.235283	7.42866e-25	0.0162496	0.0439922	0.0439582
LAIR2	chr19_54503286_C_G	0.83731	8.91512e-41	-0.0309329	6.68458e-08	6.7529e-08
LGALS4	chr19_38859317_G_A	0.188132	1.57226e-08	-0.0117523	0.726927	0.726947
LIG1	chr19_48152192_G_A	-0.0913991	0.000706351	0.0547019	0.000635518	0.000650554
LILRB3	chr19_54152099_T_G	0.569441	1.59613e-05	-0.112586	0.0552359	0.0548991
LIM2	chr19_51379895_T_G	-0.661946	1.0965e-11	-0.0860443	0.10484	0.103545
LINC00662	chr19_27807310_TA_T	-0.14247	1.6908e-09	-0.00553612	0.660917	0.661219
LINC00663	chr19_19804647_G_A	0.181937	1.81827e-05	-0.00180485	0.961687	0.961652
LINC00665	chr19_36338710_A_G	0.85364	2.08909e-21	-0.0382099	0.0883473	0.0881447
LINC01431	chr20_23421267_ACCCC_A	-0.119379	1.18824e-08	-0.0139296	0.375228	0.375283
LINC01480	chr19_41518981_C_CACCCCCTGCCA	-0.341437	0.000162763	0.0495355	0.521544	0.520772
LINC01534	chr19_37599858_C_G	0.0690195	0.00427597	0.0234298	0.274571	0.274873
LINC01597	chr20_30302568_G_A	0.499928	3.35013e-12	0.0431621	0.392205	0.392795
LINC01727	chr20_21551509_C_T	-0.311647	9.00746e-18	0.0616948	0.0125502	0.0125819
LINC01730	chr20_3811579_T_C	0.539293	5.0431e-59	-0.0149093	0.618012	0.618173
LINC01801	chr19_34987047_C_A	0.296067	1.75498e-07	-0.0695398	0.218335	0.218312
LSM14A	chr19_34182841_C_CA	0.0455247	1.57827e-16	-0.00304218	0.334073	0.334051
LSR	chr19_35223558_G_C	0.0940091	1.22014e-07	-0.00677578	0.385731	0.385792
LTBP4	chr19_40620542_A_G	-0.0601327	0.0003576	0.000682952	0.935791	0.935861
LYPD3	chr19_43447269_T_G	0.120918	0.000484607	-0.0605325	0.00959841	0.00958801
MAP3K10	chr19_40188588_G_C	0.130937	3.35494e-12	-0.0083243	0.598924	0.598901
MAPRE1	chr20_32832393_GA_G	-0.0461137	0.00593357	-0.00280177	0.690702	0.690779
MCM8	chr20_5878930_C_T	0.0637625	0.000938219	-0.0173689	0.225058	0.225288
MED25	chr19_49832253_T_C	-0.0598716	2.25695e-07	0.014182	0.0722598	0.0722566
MED29	chr19_39393315_T_C	0.0640215	1.89694e-07	-0.0150587	0.0213444	0.0213697
MEIS3	chr19_47395531_G_A	0.714268	1.77845e-12	-0.0667769	0.166558	0.16592
MGME1	chr20_17989604_A_G	-0.0535645	0.000310391	0.0195714	0.0254462	0.025528
MKKS	chr20_10410994_G_T	0.118446	0.00765966	0.0146224	0.417839	0.418003
MZF1	chr19_58452350_G_AT	0.0697403	1.14429e-05	-0.00678402	0.470484	0.470322
MZF1-AS1	chr19_58567967_T_C	0.0720537	0.238452	0.000776263	0.941723	0.942028
NAPA	chr19_47488617_T_TA	0.0435363	3.95917e-05	-0.00372788	0.474181	0.474194
NAPB	chr20_23371252_C_T	0.115611	1.24779e-12	0.000441195	0.97082	0.970439
NCR1	chr19_54900496_G_A	0.492825	4.47817e-06	0.193753	0.000260422	0.000277009
NDUFA3	chr19_54101105_A_AAAAT	-0.0953634	2.27105e-24	0.0023362	0.474703	0.474594
NINL	chr20_25586273_T_C	0.563452	1.14206e-16	0.027471	0.635908	0.636185
NLRP2	chr19_54962842_G_A	0.860381	4.32454e-37	-0.0271168	0.368611	0.368994
NOP53	chr19_47751135_T_C	-0.0617504	2.49539e-31	0.000840749	0.47533	0.475332
NOP56	chr20_2613608_A_G	0.0131749	0.158622	-0.00498852	0.190653	0.190773
NR1H2	chr19_50970075_TTTC_T	-0.0437621	0.00652681	0.0036012	0.633233	0.63328
NTN5	chr19_48716202_T_C	0.28348	2.30034e-06	-0.0753447	0.189302	0.188962
NUCB1	chr19_48928582_A_G	-0.0742682	3.97647e-11	-0.00326282	0.576275	0.576164
PANK2	chr20_3886702_AAAAAAAT_A	0.0663525	2.56489e-09	0.00207125	0.725196	0.725284
PDCD5	chr19_32581212_C_G	0.0722561	1.05108e-16	-0.000442486	0.89966	0.89961
PDRG1	chr20_31946146_A_G	0.0464565	0.00300572	-0.00454606	0.526557	0.526169
PHLDB3	chr19_43504696_G_C	0.150896	3.65848e-13	0.00508628	0.703523	0.70341
PIH1D1	chr19_49251833_C_T	0.0148506	0.242506	-0.000987742	0.829587	0.829326
PLA2G4C	chr19_48123852_A_AT	0.53763	7.41843e-13	-0.0263557	0.677798	0.677897
PLEKHG2	chr19_39416345_T_C	-0.101831	4.04584e-05	-0.00514356	0.774111	0.773692
PNKP	chr19_49924374_C_T	-0.0582858	1.33094e-09	-0.00323708	0.506282	0.506123
POLR2I	chr19_36047057_G_A	-0.0791259	1.1065e-20	-0.00211793	0.672179	0.672259
POP4	chr19_29603956_C_T	-0.0775769	2.51946e-07	0.00383496	0.640769	0.640979
PPM1N	chr19_46393976_C_G	0.130116	0.000122055	0.00808613	0.666894	0.667055
PPP5C	chr19_46350798_C_T	-0.141479	2.70726e-07	-0.0243467	0.183339	0.183285
PPP5D1	chr19_45713768_G_A	-0.202846	0.000123824	0.0901666	0.0422179	0.0430629
PRKD2	chr19_46685046_G_A	-0.0681354	0.00133321	0.00247281	0.840454	0.84075
PRNP	chr20_4686688_G_C	0.0534511	0.00228802	-0.00279944	0.596164	0.596019
PSMD8	chr19_38328823_C_G	-0.019042	0.000353262	-0.00885273	0.000876646	0.000880173
PSMF1	chr20_1117843_C_T	0.0245547	6.45382e-05	0.00361259	0.390075	0.390042
PTGIR	chr19_46628929_C_T	0.365749	4.38641e-11	-0.0320541	0.282104	0.282404
PTPRA	chr20_2847773_A_G	-0.0348533	8.046e-10	0.00672697	0.0694864	0.0694718
PVR	chr19_44767407_G_A	0.665668	3.22404e-07	0.13377	0.210847	0.215399
PYGB	chr20_25228663_C_A	0.159474	4.96498e-22	-0.013635	0.315477	0.31529
RAB4B	chr19_40803306_T_C	-0.167925	5.28634e-06	0.0345458	0.222885	0.222458
RABAC1	chr19_41966222_G_A	0.0874991	1.67625e-27	-0.0137584	2.86712e-07	2.88897e-07
RASSF2	chr20_4814343_G_A	0.0846437	1.75365e-07	0.00653856	0.393982	0.394046
RBCK1	chr20_412130_A_G	-0.0418775	0.00722629	-0.0011356	0.853676	0.85364
RCN3	chr19_49529183_A_AAAC	0.178424	8.26913e-08	-0.0121918	0.650443	0.650215
RDH13	chr19_55029687_A_G	0.210924	2.32275e-32	0.0120191	0.317216	0.317139
RFXANK	chr19_19194456_G_A	0.147617	6.01064e-29	-0.0160712	0.069614	0.0694674
RINL	chr19_38872881_AAAAT_A	0.0947964	2.66996e-07	-0.000418043	0.951379	0.951625
RNF24	chr20_4051006_G_A	-0.0877895	0.00043546	0.000709006	0.948032	0.94789
RPL13A	chr19_49486167_T_C	0.0136527	0.0258933	-0.000113318	0.777038	0.777042
RPL28	chr19_55385959_A_G	-0.0956016	2.11415e-42	0.00227925	0.000256291	0.000256489
RPS11	chr19_49509788_G_C	-0.0793096	2.36285e-10	0.00881191	3.46239e-09	3.49139e-09
RPS16	chr19_39437467_G_T	0.0338583	4.41061e-12	0.00608589	1.1697e-35	1.17448e-35
RPS19	chr19_41880455_AG_A	0.0315265	5.51525e-08	0.00196448	3.29535e-06	3.29395e-06
RPS5	chr19_58395222_G_A	-0.107517	5.30244e-47	-0.000283549	0.731827	0.731902
RPS9	chr19_54200366_T_TA	-0.096012	5.60303e-69	1.2563e-05	0.981238	0.981695
RRBP1	chr20_17504721_T_G	0.0833779	6.54411e-05	-0.00907701	0.233908	0.233751
RYR1	chr19_38538561_G_A	0.358755	8.64878e-12	-0.0347392	0.1917	0.191162
SARS2	chr19_38942857_GT_G	-0.203323	1.50856e-15	0.00961085	0.577927	0.577918
SCGB1B2P	chr19_34665775_G_A	0.305113	3.64042e-05	0.104003	0.173773	0.174592
SCN1B	chr19_35014687_G_A	-0.210909	1.15994e-05	-0.0132087	0.696527	0.696828
SDCBP2	chr20_1477265_C_A	0.119418	0.000131155	0.0587571	0.0263303	0.0265836
SEC23B	chr20_18508110_G_C	-0.141441	1.40272e-19	0.0217487	0.0113225	0.0113
SELENOW	chr19_47779059_G_A	0.060825	3.14535e-19	-0.00558477	0.0198807	0.0198904
SERTAD1	chr19_40440043_CAA_C	0.051571	0.0574772	-0.00151	0.825818	0.826092
SERTAD3	chr19_40205426_A_G	-0.0927473	0.000845961	-0.028998	0.0107527	0.0107696
SHKBP1	chr19_40589384_C_G	0.0408204	1.80902e-10	-0.00202735	0.634314	0.634339
SHLD1	chr20_5773219_C_A	-0.147054	8.96766e-23	-0.00917012	0.311129	0.311141
SIRPB1	chr20_1609255_C_<CN0>	-0.300245	5.86534e-18	-0.00311606	0.910835	0.911092
SIRPG	chr20_1634582_A_T	-0.128925	1.12994e-15	-0.00970848	0.115317	0.115312
SLC27A5	chr19_58502480_T_A	-0.077621	2.63272e-09	0.0170172	0.0626592	0.0627248
SMIM26	chr20_18509598_A_T	-0.0439974	1.87075e-08	0.00503547	0.0874328	0.0874765
SNPH	chr20_1288944_C_T	0.152672	1.06144e-07	-0.0267882	0.312194	0.31247
SNRPB	chr20_2444891_AT_A	-0.0114701	0.262269	-0.00693604	0.0028813	0.00288054
SNRPB2	chr20_16724457_G_T	0.00856177	0.487795	0.00480885	0.102511	0.102535
SNRPD2	chr19_45697955_T_G	-0.0893707	3.86207e-92	0.00140485	0.49985	0.499817
SNTA1	chr20_33466567_A_G	0.0944204	6.27678e-08	0.0122144	0.317066	0.317125
SPINT2	chr19_38297614_C_T	0.175995	1.61185e-12	0.0136337	0.116184	0.116257
SPRED3	chr19_38382138_C_T	0.435418	2.44052e-23	-0.00642059	0.867028	0.86727
SPTLC3	chr20_13244004_A_G	0.287754	0.00618342	-0.0145385	0.893309	0.893327
SRRM5	chr19_43613430_T_C	-0.213251	0.000317417	-0.0361442	0.518025	0.518161
STRN4	chr19_46205205_A_G	-0.0808393	6.03106e-05	-0.00253351	0.88216	0.882149
SULT2B1	chr19_48587725_T_C	-0.641814	3.93631e-18	-0.0401847	0.423845	0.422753
SUPT5H	chr19_39494375_C_T	0.0215534	0.00186908	-0.00676286	0.0819289	0.081945
SYMPK	chr19_45869795_T_A	-0.0896145	4.65282e-08	0.00418967	0.768324	0.768322
TBC1D17	chr19_49878104_C_G	-0.0738924	2.60556e-08	0.00193484	0.838235	0.838247
TBC1D20	chr20_458181_A_G	0.052087	2.44623e-06	-0.00167248	0.817299	0.817357
TFPT	chr19_54110712_A_G	-0.179509	3.74663e-48	-0.00099002	0.894038	0.893995
TGFB1	chr19_41365237_A_G	0.0262554	2.0841e-05	0.00259662	0.251818	0.251832
THAP8	chr19_36039441_C_T	-0.160588	0.000640764	-0.0191629	0.580701	0.580014
TMC4	chr19_54170611_G_GTTTTA	-0.491614	6.50727e-18	-0.0514865	0.30539	0.305119
TMEM147	chr19_35547488_A_G	0.0395686	2.13702e-07	-0.00599761	0.203213	0.203289
TMEM147-AS1	chr19_35545318_C_G	-0.380351	4.82445e-14	-0.109896	0.0244757	0.0242758
TMEM230	chr20_5096431_T_C	0.122593	1.68838e-67	-0.00237498	0.458799	0.458806
TMX4	chr20_8031254_T_C	0.0410137	0.00135768	-0.00637833	0.146829	0.146759
TOMM40	chr19_44900155_C_T	-0.0329941	6.8562e-07	-0.0024175	0.613319	0.613408
TRAPPC2B	chr19_57359773_C_A	-0.111309	6.72289e-08	0.00487001	0.595298	0.59546
TRIB3	chr20_368677_ACT_A	0.21648	3.50667e-10	-0.0100896	0.575438	0.574619
TSKS	chr19_49754293_G_A	-0.590942	1.05497e-08	-0.0066779	0.900368	0.898628
U2AF1L4	chr19_35763929_A_AG	0.222462	1.04728e-99	0.00868028	0.157694	0.157741
UBA2	chr19_34436724_A_G	0.0312636	1.61529e-06	-0.00104795	0.791392	0.791289
UBE2M	chr19_58492572_AG_A	0.0278929	0.00140505	-0.00519299	0.226856	0.22682
USF2	chr19_35230965_CA_C	0.032383	2.43292e-05	-1.13774e-06	0.999731	0.999731
VASP	chr19_45516983_CAAAAAAAA_C	-0.0732944	1.56647e-09	-0.000230276	0.952174	0.952465
VPS16	chr20_2848512_A_G	-0.0820488	5.19807e-09	0.0153567	0.123707	0.124025
VRK3	chr19_49979814_C_T	-0.0963113	4.88374e-08	0.011633	0.293831	0.294124
XRCC1	chr19_43631041_G_C	-0.0509087	5.29909e-06	0.000706426	0.934928	0.935024
ZBTB32	chr19_35768592_C_A	-0.180497	6.06509e-05	0.0128856	0.570221	0.569643
ZBTB45	chr19_58565096_AT_A	-0.084818	0.000310014	-0.0294717	0.192894	0.192824
ZC3H4	chr19_46205205_A_G	0.0594502	0.000662541	0.00569862	0.61104	0.611123
ZFP14	chr19_36363893_C_T	-0.123622	2.28467e-18	0.00302422	0.685337	0.685079
ZFP28	chr19_56591910_A_C	0.301709	3.44866e-13	-0.080503	0.0183869	0.0185374
ZFP30	chr19_37749458_G_T	0.170424	1.14916e-08	0.00363258	0.875085	0.875327
ZFP82	chr19_36382010_T_C	-0.252425	1.48939e-23	-0.00862197	0.649601	0.649767
ZNF100	chr19_21760075_G_A	-0.606719	2.37961e-122	0.0296601	0.0709203	0.0708861
ZNF101	chr19_19678036_T_C	0.12258	1.42149e-07	0.00109039	0.861495	0.861496
ZNF132	chr19_58467150_G_A	-0.35423	3.48151e-05	0.137545	0.107391	0.108968
ZNF135	chr19_57909712_G_T	-0.365228	3.23952e-05	-0.14785	0.087836	0.0884206
ZNF14	chr19_19750037_C_G	0.0553399	0.0113548	-0.000659203	0.953728	0.953837
ZNF146	chr19_35828804_G_T	0.0456564	0.0218	0.0114477	0.114796	0.114741
ZNF154	chr19_57730925_C_T	0.466528	2.56591e-07	0.0838976	0.111351	0.111734
ZNF160	chr19_53087254_G_A	-0.0834022	1.06806e-08	0.00673809	0.434115	0.434177
ZNF208	chr19_21569606_A_AT	-0.332452	1.55698e-13	-0.00406235	0.801212	0.801593
ZNF221	chr19_43710588_G_T	0.286416	0.00582379	0.147132	0.148438	0.1495
ZNF222	chr19_44011200_T_G	-0.143139	1.97169e-07	0.00111388	0.965188	0.965163
ZNF224	chr19_44091485_C_CA	0.0494431	0.000448541	-0.00026307	0.968902	0.968937
ZNF230	chr19_44024826_T_C	-0.125196	6.80198e-09	-0.0044809	0.804023	0.803952
ZNF253	chr19_19956452_G_A	0.184498	5.77109e-22	-0.0135185	0.281547	0.281827
ZNF257	chr19_22062552_G_A	0.363258	1.16056e-32	-0.015009	0.422041	0.421665
ZNF264	chr19_56972077_G_A	0.0510307	0.0353171	0.0178429	0.267136	0.266864
ZNF28	chr19_53161559_GA_G	-0.192152	7.75721e-09	0.00953322	0.661126	0.660957
ZNF284	chr19_44093710_AC_A	0.153026	2.21835e-05	-0.0361008	0.204729	0.204685
ZNF296	chr19_44215169_G_GT	0.120259	2.78295e-06	0.00914551	0.641341	0.641561
ZNF302	chr19_34608660_CATATATATATATAT_C	-0.0660965	7.45072e-06	-0.0121494	0.113519	0.113535
ZNF324	chr19_58475934_C_T	0.175159	1.01356e-29	0.000536308	0.963611	0.963751
ZNF324B	chr19_57524299_C_T	-0.121205	0.00829529	-0.0292537	0.422641	0.422631
ZNF329	chr19_58226811_C_CT	0.107362	5.48204e-09	-0.0143727	0.29922	0.299287
ZNF337	chr20_25254071_CAA_C	-0.0826481	7.91124e-05	-0.020754	0.181288	0.181207
ZNF337-AS1	chr20_25642614_A_G	0.127671	1.49795e-05	-0.00751548	0.76238	0.762475
ZNF415	chr19_53341400_T_C	0.591709	7.28616e-05	-0.0591402	0.57425	0.575386
ZNF418	chr19_58271661_T_A	0.229301	4.95585e-05	-0.050804	0.309868	0.309719
ZNF419	chr19_57494168_A_G	0.116512	1.41063e-07	-0.0129205	0.454175	0.454227
ZNF428	chr19_43637181_G_A	-0.0696916	9.84612e-11	0.00959815	0.1336	0.133712
ZNF429	chr19_21522895_CA_C	0.178989	3.05669e-18	-0.00993082	0.488445	0.488555
ZNF430	chr19_21569606_A_AT	-0.017862	0.207231	0.000847088	0.863621	0.863463
ZNF461	chr19_36903864_G_GA	0.161027	2.81203e-05	0.037068	0.352793	0.353152
ZNF470	chr19_56488228_G_A	0.209497	3.35699e-07	-0.021946	0.534798	0.534848
ZNF471	chr19_56548718_G_C	0.365734	1.74662e-05	0.0724999	0.374087	0.374353
ZNF480	chr19_52363701_A_G	0.0725821	1.86274e-06	-0.0121279	0.0756903	0.0757175
ZNF486	chr19_20294126_G_T	0.186867	3.9771e-16	0.00749483	0.666588	0.66707
ZNF492	chr19_22659365_G_A	-0.744257	1.8495e-19	-0.0582638	0.380672	0.38041
ZNF493	chr19_21422468_A_AT	-0.10699	3.87786e-24	-0.000642434	0.923053	0.92308
ZNF506	chr19_19856092_T_C	0.0578449	8.54958e-08	-0.00669108	0.254843	0.254963
ZNF525	chr19_53365706_G_C	-0.155828	3.45754e-19	-0.00713547	0.54304	0.543258
ZNF528	chr19_52414337_G_A	0.0789007	0.000239487	0.0211365	0.190047	0.190201
ZNF529	chr19_36778233_T_C	0.0706997	1.26152e-05	-0.00803666	0.490683	0.490481
ZNF529-AS1	chr19_36544342_T_C	0.194088	2.25271e-08	0.0290075	0.334026	0.334161
ZNF544	chr19_58288415_G_A	-0.0801286	9.70821e-08	0.00583124	0.594431	0.594439
ZNF565	chr19_36183403_A_G	0.130355	2.9708e-08	-0.0207961	0.327566	0.327797
ZNF566	chr19_36508780_C_T	-0.212735	1.34945e-08	0.017192	0.541908	0.542282
ZNF567	chr19_36703337_T_TG	-0.112753	2.53388e-07	0.00923903	0.500484	0.500668
ZNF568	chr19_36922449_G_A	0.0994243	3.39563e-06	-0.0142501	0.275719	0.275412
ZNF569	chr19_37979556_CAA_C	0.0538292	0.00182877	-0.0232858	0.0691821	0.0691736
ZNF571	chr19_37828871_C_T	-0.0901715	0.000762611	0.00182863	0.934298	0.93441
ZNF576	chr19_43628434_C_CA	-0.0826896	1.55045e-05	-0.00521221	0.687776	0.687877
ZNF577	chr19_51878242_C_T	-0.206525	5.99044e-12	-0.0078302	0.773449	0.773427
ZNF578	chr19_52479407_C_T	0.545781	7.8394e-20	-0.0102063	0.822621	0.822207
ZNF579	chr19_55599334_G_A	-0.0726383	0.000177867	-0.0345518	0.0305553	0.0305615
ZNF582-AS1	chr19_56394206_CTT_C	-0.211554	5.64505e-11	-0.00460288	0.882333	0.882476
ZNF583	chr19_56396080_T_C	-0.074303	0.00703466	0.0258274	0.146362	0.146188
ZNF584	chr19_58507136_A_C	0.139721	1.76117e-06	-0.0387553	0.0801258	0.0799147
ZNF585B	chr19_36760991_T_A	0.105955	0.00100955	0.00236775	0.924731	0.924902
ZNF586	chr19_57753056_T_C	-0.162886	6.8414e-24	0.00800535	0.445159	0.445211
ZNF587	chr19_57751365_TTTG_T	0.0852531	7.33571e-15	0.0108601	0.246386	0.246398
ZNF587B	chr19_57850181_A_G	-0.096011	6.12401e-10	-0.00789452	0.512625	0.512529
ZNF600	chr19_52786722_A_G	0.264389	1.0673e-18	-0.0037069	0.773823	0.77407
ZNF607	chr19_37304484_G_A	0.185673	0.000148325	0.000647526	0.987995	0.987933
ZNF615	chr19_51824531_C_T	0.0806262	0.000275127	0.0294726	0.147053	0.14722
ZNF626	chr19_20483947_C_T	0.137815	1.40744e-05	-0.00680042	0.62989	0.629401
ZNF628	chr19_55457021_G_C	-0.130722	2.20568e-05	-0.0175968	0.425465	0.425367
ZNF66	chr19_20735022_CT_C	-0.053978	0.00346615	-0.0168895	0.284564	0.28456
ZNF667-AS1	chr19_56541283_T_C	0.54377	2.79857e-10	0.04541	0.470736	0.471005
ZNF671	chr19_57804479_A_T	-0.0695243	0.000487216	0.0287524	0.104047	0.104167
ZNF675	chr19_23729062_GGTCT_G	-0.0710718	1.41439e-07	0.00476316	0.543567	0.543206
ZNF677	chr19_53258338_T_G	-0.361521	2.06831e-26	0.0685593	0.000123643	0.000125002
ZNF681	chr19_23545156_G_T	0.153273	0.000255778	-0.0544859	0.0223963	0.0222597
ZNF682	chr19_20068602_A_T	0.0738155	0.00207091	-0.00686473	0.626654	0.626636
ZNF701	chr19_52545780_GA_G	-0.129261	1.5148e-10	0.00779444	0.552185	0.552348
ZNF708	chr19_21360836_C_CT	-0.0445857	0.000553449	-0.0135478	0.019239	0.0192703
ZNF71	chr19_56617122_G_T	0.067492	2.24173e-05	0.0111236	0.411204	0.411318
ZNF726	chr19_23880510_CA_C	-0.194288	1.0625e-05	-0.00719947	0.811775	0.811924
ZNF738	chr19_21575065_C_T	-0.107804	2.86568e-09	0.00503533	0.634867	0.634437
ZNF749	chr19_57432329_A_G	0.361428	5.7078e-33	0.0427867	0.120521	0.120313
ZNF761	chr19_53440059_A_G	0.242681	2.16735e-23	-0.0210844	0.233806	0.234187
ZNF765	chr19_53400924_G_C	-0.162847	3.65904e-06	-0.00768599	0.750518	0.750524
ZNF766	chr19_52214347_G_A	-0.0805179	0.000605701	0.00653019	0.477152	0.477335
ZNF772	chr19_57488370_G_T	-0.321284	1.67333e-06	0.0404037	0.536549	0.536945
ZNF780A	chr19_40113456_G_A	0.19904	9.69338e-15	0.0157424	0.404505	0.404851
ZNF781	chr19_37701991_T_A	-0.192104	1.33685e-07	0.0166323	0.528386	0.529122
ZNF787	chr19_56085010_T_G	0.0460559	0.000121019	0.00313808	0.647487	0.647468
ZNF790	chr19_36506098_C_CA	0.12023	8.70432e-05	0.000920462	0.964363	0.964297
ZNF793	chr19_37471390_C_T	0.335413	2.05773e-32	0.0174751	0.374736	0.374668
ZNF8	chr19_58273861_C_T	0.125646	1.65061e-12	-0.026652	0.100712	0.100818
ZNF805	chr19_57248848_G_A	0.0972247	8.64015e-10	-0.0107653	0.326691	0.326539
ZNF813	chr19_53430039_T_G	-0.182353	4.153e-05	-0.0426168	0.245689	0.245514
ZNF814	chr19_58265971_G_A	0.0929147	4.15015e-06	-0.0316081	0.00680113	0.00679747
ZNF816-ZNF321P	chr19_52638082_G_C	-0.206939	7.99673e-07	-0.00200832	0.959689	0.959699
ZNF83	chr19_52618973_A_G	0.24927	4.21713e-26	0.00349111	0.701266	0.70139
ZNF837	chr19_58387689_T_C	-0.0838174	6.94536e-05	-0.00224858	0.895634	0.895785
ZNF85	chr19_20923697_AG_A	0.503536	1.53638e-54	0.00890496	0.66696	0.667407
ZNF880	chr19_52381756_C_T	0.219387	1.00556e-31	0.0345464	5.93154e-06	5.97656e-06
ZNF90	chr19_20309828_G_A	0.166702	7.07984e-15	0.0332356	0.0749893	0.075004
ZNF91	chr19_23004640_T_C	-0.0397994	0.000497287	0.00243896	0.648962	0.648915
ZNF93	chr19_19780489_T_TTATG	-0.230242	4.18088e-14	-0.0234925	0.269662	0.269461
ZSCAN18	chr19_58102701_CA_C	0.222548	1.09153e-14	0.00505455	0.637062	0.636979
ZSWIM9	chr19_48159336_T_C	0.0692214	5.21989e-08	0.00375373	0.727946	0.727979
AC002470.1	chr22_20980584_G_C	-0.186934	0.000111443	-0.0290958	0.512172	0.511813
AC003681.1	chr22_29969791_G_A	0.126767	1.90995e-14	0.0119339	0.279767	0.279833
AC004832.6	chr22_30439803_G_GA	-0.351765	2.41004e-19	-0.00945141	0.693089	0.693013
AC006547.2	chr22_19627736_G_C	0.392511	0.00132189	-0.139186	0.271184	0.270862
AC016027.1	chr22_17812809_T_C	0.147116	4.71927e-05	0.0169283	0.593305	0.593383
AC245060.5	chr22_22286172_T_TTCATC	0.525141	3.07251e-71	0.0188549	0.0499327	0.0500398
AC245060.6	chr22_22286172_T_TTCATC	0.595781	1.46942e-57	0.0155753	0.515596	0.516025
AC245452.1	chr22_21987798_G_A	-0.0794211	2.44366e-05	0.0159934	0.243112	0.243275
AC253536.6	chr22_23906227_G_A	-0.351029	1.36869e-10	-0.00746077	0.891158	0.891142
AC254562.3	chr22_42101898_AT_A	-0.518689	1.29274e-06	0.141978	0.208595	0.210012
ACTL10	chr20_34334172_A_AG	0.190143	0.00752078	0.020666	0.636861	0.636301
ACTR5	chr20_38767477_A_G	-0.144921	2.177e-27	-0.00199198	0.866061	0.866038
ADA	chr20_44646457_A_AGGAGGAG	-0.156785	2.83301e-34	0.0115259	0.028605	0.0286202
ADA2	chr22_17217054_G_A	0.17721	8.64694e-10	-0.0120824	0.397361	0.397154
ADARB1	chr21_45117574_TA_T	-0.0923561	5.82832e-08	0.00489614	0.528767	0.528315
ADSL	chr22_40215008_G_A	0.0494645	6.18756e-07	-0.00968562	0.119962	0.119855
AF129075.2	chr21_29089667_C_T	-0.192792	2.95022e-07	-0.00611074	0.849315	0.849136
AGPAT3	chr21_43917935_GT_G	0.0281153	0.00126695	-0.000271711	0.966195	0.966237
AL022238.2	chr22_40399238_A_G	-0.79568	5.57943e-44	-0.0266317	0.455482	0.45606
AL031595.2	chr22_44210854_ATT_A	-0.177738	3.67735e-06	0.00146196	0.958273	0.957956
AL035681.1	chr22_41231382_C_T	0.261021	1.62212e-05	-0.0225897	0.695249	0.695249
AL109955.1	chr20_57591496_T_G	0.0928703	0.000142824	0.00938757	0.581216	0.581474
AL117379.1	chr20_62928968_T_TA	-0.126315	7.56232e-06	0.0341159	0.0988942	0.0992355
AL118506.1	chr20_63858436_G_A	-0.210147	1.94687e-11	0.0413389	0.128737	0.129215
AL118516.1	chr22_46761324_G_C	-0.320666	2.74066e-113	0.00668001	0.248827	0.24863
AL121832.2	chr20_62386309_T_C	-0.353655	7.96825e-27	0.0111017	0.703538	0.703767
AL121917.1	chr20_58913909_G_A	0.314947	1.79273e-05	-0.00560768	0.940754	0.940755
AL157838.1	chr20_53571986_G_GC	-0.607409	9.69292e-11	-0.0410392	0.630758	0.630356
AL162457.1	chr20_61726919_A_G	0.306685	2.06322e-08	0.0469575	0.218874	0.219495
AL391095.1	chr20_38396918_A_AT	-0.672342	4.37747e-10	0.0233032	0.816039	0.815968
ANKRD54	chr22_37921130_C_T	0.0565671	6.26621e-05	-0.00117084	0.920731	0.920749
AP000238.1	chr21_29443196_AT_A	0.788338	2.18135e-08	-0.122647	0.399768	0.399257
AP000251.1	chr21_31617816_T_G	0.483228	0.00284279	-0.0405142	0.665557	0.666196
AP000345.2	chr22_23728950_CA_C	0.345382	3.01581e-05	0.118753	0.159391	0.160049
AP000355.1	chr22_24448226_T_TA	-0.543488	4.06117e-08	-0.0343429	0.741496	0.74149
AP000692.2	chr21_36523683_G_T	-0.156703	1.92192e-06	-0.00184927	0.929804	0.929893
AP001059.2	chr21_44223169_C_T	0.294716	5.0781e-07	-0.0404725	0.415191	0.415369
AP001059.3	chr21_44230526_C_CATCACTG	0.322183	4.27299e-12	-0.0539772	0.168048	0.168086
AP001347.1	chr21_14108467_A_AC	0.274289	1.21111e-05	0.0522744	0.282056	0.282117
AP001469.3	chr21_46262763_T_C	0.184986	5.36761e-07	-0.0140575	0.693416	0.693476
AP001505.1	chr21_44930864_G_A	0.140829	3.4805e-07	0.0291387	0.226731	0.226929
APOBEC3B	chr22_38964502_G_<CN0>	-0.716412	0.000478508	-0.173168	0.109516	0.113628
APOBEC3C	chr22_39367598_A_G	-0.063416	2.33316e-05	0.00224015	0.664026	0.663793
APOBEC3G	chr22_39090588_T_C	-0.167658	1.77623e-10	0.00239031	0.64018	0.639834
APOBEC3H	chr22_39099775_T_C	-0.248844	1.74678e-29	0.00792927	0.415616	0.415125
APOL2	chr22_36225207_C_T	0.0444259	0.00319662	-0.00494154	0.430318	0.430315
APP	chr21_26265426_C_T	-0.0767485	0.00150924	-0.0384538	0.00264228	0.00266092
ARFGAP3	chr22_43842525_T_G	-0.0409521	0.0190425	0.0058267	0.330247	0.330211
ARSA	chr22_50708587_A_G	0.0949636	5.84246e-07	-0.00305775	0.757162	0.757123
ARVCF	chr22_20017735_G_T	0.300423	2.65551e-05	0.00661951	0.922481	0.922345
ASPHD2	chr22_26425748_CTCTT_C	0.0769584	0.000185579	0.0135319	0.404221	0.404134
ATF4	chr22_39512739_T_C	0.0501557	1.46069e-06	0.00526208	0.0961754	0.0962781
ATP5MGL	chr22_42668834_A_G	0.139588	6.73012e-06	0.0510617	0.0862708	0.0866015
ATP5PF	chr21_25656474_T_C	0.0250552	0.00403505	-0.000819974	0.838331	0.838205
ATP5PO	chr21_33908809_C_T	0.0379997	2.00038e-08	-0.00535053	0.0132774	0.0132751
ATP9A	chr20_51771690_A_G	-0.573315	4.52691e-08	0.043377	0.511254	0.511774
B4GALT5	chr20_49634602_G_A	0.135788	1.62187e-08	-0.000930237	0.934803	0.934618
BACH1	chr21_29470480_T_A	0.170174	1.44823e-05	-0.00379169	0.772242	0.772017
BCAS1	chr20_54031269_A_C	1.02005	1.4857e-23	0.168993	5.94959e-05	6.08014e-05
BCAS4	chr20_50808211_T_C	0.185267	1.01107e-20	0.000218533	0.976967	0.976793
BCR	chr22_23211735_C_T	-0.094651	1.40264e-09	0.00655999	0.297487	0.29765
BID	chr22_17724485_T_C	-0.0499093	1.2232e-05	-0.00440699	0.526099	0.52582
BIK	chr22_43110747_C_A	-0.225315	1.02403e-11	0.0112679	0.671893	0.672256
BRWD1-AS2	chr21_39315692_G_T	-0.19942	1.28956e-05	0.0631552	0.142945	0.143135
BTG3	chr21_17592982_T_C	0.202615	7.99776e-06	-0.0199241	0.00579314	0.00577239
BX539320.1	chr22_49568666_G_A	-0.392861	3.46277e-05	-0.170913	0.0467683	0.0481649
C1QTNF6	chr22_37211941_A_C	-0.19105	2.6471e-20	0.0233222	0.213506	0.213688
C20orf197	chr20_60069940_T_C	-0.221913	0.000175573	-0.00414775	0.92824	0.927985
C20orf204	chr20_64017619_A_G	1.56215	1.98081e-179	-0.119934	4.39221e-12	4.31831e-12
C21orf2	chr21_44339863_T_A	0.0635042	4.34744e-14	0.00375533	0.523434	0.523491
C21orf91	chr21_17782100_A_C	0.111578	1.61784e-18	0.00120138	0.853233	0.853341
C22orf15	chr22_23751811_A_G	-0.438873	1.36481e-07	-0.0459785	0.555536	0.555215
C22orf34	chr22_49619754_G_T	-0.786755	4.72964e-83	-0.0610697	0.00739917	0.00740283
C22orf46	chr22_41576618_A_AC	-0.135776	8.57155e-06	0.00635237	0.612747	0.613091
C2CD2	chr21_41885326_C_T	-0.100983	2.39035e-05	0.00192327	0.925536	0.925751
CABIN1	chr22_24264106_A_G	-0.0430192	8.29085e-05	-0.00189184	0.74697	0.747039
CASS4	chr20_56429075_G_A	-0.169335	7.45397e-06	-0.00486843	0.797589	0.798465
CBR1	chr21_36018190_G_A	-0.208908	8.50764e-23	-0.000406283	0.964265	0.96444
CBR3	chr21_36156579_G_T	-0.244243	2.0067e-18	-0.0181254	0.142606	0.142686
CBX7	chr22_39263768_C_T	-0.0498527	0.0444153	-0.00514715	0.692305	0.692226
CCDC117	chr22_28732509_C_T	0.0724434	0.059811	-0.0451693	0.0288957	0.0286967
CCDC157	chr22_30342598_T_C	-0.0856636	0.000755881	-0.00468131	0.842654	0.842634
CCT8	chr21_29067909_C_A	0.254077	1.93846e-184	-0.0112531	0.00226737	0.00225005
CELSR1	chr22_46364584_C_G	0.927269	1.75963e-15	0.0689152	0.328066	0.328494
CENPM	chr22_41899246_C_G	-0.193071	8.12416e-16	0.0461078	9.71291e-07	1.00839e-06
CEP250	chr20_35482231_TTTTG_T	0.0665659	5.65725e-05	-0.00763281	0.51248	0.512205
CERK	chr22_46605830_G_A	0.0783396	7.95851e-11	-0.00448613	0.342466	0.342368
CHAF1B	chr21_35389384_T_C	0.0775592	0.0138108	0.0513187	0.00487263	0.00495553
CHCHD10	chr22_23761300_C_A	-0.0825832	2.34437e-13	0.00890258	0.0599817	0.0600689
CHMP4B	chr20_33868060_A_T	-0.0506229	0.000856513	-0.00103139	0.900611	0.900466
CNBD2	chr20_35729855_A_C	-0.0711122	0.0014463	0.00266536	0.780093	0.78042
COL18A1	chr21_45486797_G_A	-0.713344	1.89264e-42	0.00277698	0.863047	0.86282
COL6A1	chr21_45637508_C_A	-0.198124	1.75567e-06	0.0802972	0.00717506	0.00721392
COL6A2	chr21_46097598_G_A	0.290751	2.87993e-12	0.0119826	0.357927	0.357797
COL9A3	chr20_62829020_C_T	1.40224	1.45754e-25	0.0815811	0.403585	0.404206
COMT	chr22_19959946_C_T	-0.046836	1.08808e-06	0.00573024	0.263909	0.263978
CPNE1	chr20_35809267_G_T	-0.365641	5.4094e-74	-0.0109975	0.140062	0.140005
CPT1B	chr22_50568287_G_A	-0.487078	1.367e-43	0.0376978	0.23199	0.232582
CRELD2	chr22_49920925_C_T	0.0884236	8.81651e-12	-0.00185356	0.780628	0.780616
CRYBB2	chr22_25468668_C_CCT	1.83642	1.47518e-104	0.0087465	0.831458	0.83384
CRYZL1	chr21_33472422_G_A	-0.0578466	1.87941e-08	-0.00699394	0.385017	0.384898
CSE1L	chr20_49974254_G_T	-0.0531914	2.46494e-06	0.0148665	0.131752	0.131884
CSNK1E	chr22_38890203_A_C	-0.0730086	0.00278346	0.0231069	0.0994522	0.0997005
CSTB	chr21_43784094_GT_G	-0.158501	8.38944e-14	-0.00660166	0.0545324	0.0545918
CTSA	chr20_45890204_A_T	-0.0715446	0.00334065	0.0181853	0.00281673	0.00280055
CTSZ	chr20_59002512_A_G	-0.0941803	1.32486e-09	-0.000712018	0.915342	0.915807
CYB5R3	chr22_42639629_C_CAA	-0.0452791	0.000918457	-0.0035457	0.708293	0.708195
CYP24A1	chr20_54157888_A_G	-0.607184	6.50726e-11	0.116698	0.0487886	0.0490839
CYP2D6	chr22_42085396_G_C	0.277265	2.4369e-09	0.00341999	0.932354	0.932423
CYTH4	chr22_37374317_A_G	0.0583003	0.000434176	-0.00531754	0.404891	0.40487
DDT	chr22_23924767_A_C	0.05458	2.1564e-16	-0.0020899	0.428241	0.428185
DDTL	chr22_23924860_C_T	-0.812779	2.74419e-78	-0.0290117	0.464984	0.464625
DDX17	chr22_38657752_G_C	0.0679263	0.000894994	-0.00602702	0.0502757	0.0502433
DDX27	chr20_49176912_GT_G	-0.0274069	3.24577e-05	0.000698247	0.873501	0.873475
DENND6B	chr22_50314905_G_A	-0.250734	1.01693e-24	-0.0200953	0.254415	0.254575
DESI1	chr22_41662842_G_A	-0.0575024	3.08232e-07	0.0100694	0.133242	0.13335
DGCR2	chr22_19025342_G_C	0.0808157	0.000540786	0.0130698	0.406887	0.406899
DGCR6	chr22_18899301_G_A	-0.251843	3.41996e-08	-0.0198285	0.581989	0.581697
DGCR6L	chr22_20306102_G_A	-0.0626266	5.61943e-09	0.00305111	0.572031	0.571936
DHX35	chr20_38992604_CTG_C	-0.0945676	1.41654e-06	0.00125462	0.934156	0.934165
DIP2A	chr21_46470474_C_CA	0.213418	2.62347e-17	0.00678691	0.404201	0.404315
DNAJC28	chr21_33491682_C_G	-0.293409	2.50246e-05	-0.0580872	0.347629	0.347578
DNAJC5	chr20_64036201_G_C	0.0468944	0.00831659	0.00154889	0.894951	0.895265
DNTTIP1	chr20_45776620_AAG_A	0.0748591	1.5943e-05	0.00751326	0.535795	0.536105
DOPEY2	chr21_36160133_ATAAT_A	0.0833902	1.78679e-08	-0.0105688	0.305064	0.304994
DRG1	chr22_31272227_A_AT	0.0397771	0.000361398	0.00125714	0.877955	0.878072
DRICH1	chr22_23728950_CA_C	0.513862	1.48873e-07	-0.129047	0.170004	0.171215
DYNLRB1	chr20_34515642_C_CCA	-0.0419303	6.48572e-06	0.00128123	0.617796	0.617914
DYRK1A	chr21_37509661_G_C	-0.0344421	3.58972e-06	0.00211172	0.663986	0.663944
EDN3	chr20_59253528_C_A	0.833621	8.98417e-23	-0.047229	0.294756	0.293145
EEF1A2	chr20_63490904_AG_A	0.770154	1.95122e-09	0.00944115	0.873104	0.874536
EIF2S2	chr20_33321951_C_G	0.0105858	0.126552	0.00182217	0.563445	0.56359
EIF3L	chr22_37877742_T_C	0.0270114	0.00286469	-0.00217372	0.301889	0.3019
EIF6	chr20_35281110_T_G	0.0430412	0.00227485	0.0139929	0.0456462	0.0458272
EP300	chr22_41082872_T_C	-0.0619731	8.98494e-05	0.00154218	0.884825	0.884893
EVA1C	chr21_32435465_G_A	-0.082386	4.97018e-05	0.00360497	0.756528	0.756497
FAM118A	chr22_45335658_C_T	-1.14516	8.44599e-161	0.00361478	0.57088	0.570548
FAM207A	chr21_44980863_G_A	-0.0869031	1.51174e-11	0.00557463	0.444327	0.444335
FAM209A	chr20_56492491_G_A	-0.167914	8.95863e-06	0.0350791	0.26247	0.263031
FAM210B	chr20_56313111_A_G	-0.0551586	1.40644e-05	0.00875246	0.295279	0.295457
FBXO7	chr22_32498964_GTTTGT_G	0.0562992	1.29753e-07	-0.00150266	0.709257	0.709192
GALR3	chr22_37768099_C_T	0.558884	2.94833e-07	0.0451484	0.578557	0.578968
GATD3A	chr21_44136304_A_G	-1.79468	1.26859e-239	-0.016188	0.190653	0.192128
GCAT	chr22_37811549_A_G	0.527758	5.4022e-38	-0.0500446	0.0451733	0.0449871
GGT1	chr22_24605381_TATA_T	-0.191087	1.27883e-18	0.0141929	0.352283	0.352219
GGT7	chr20_34871551_C_A	-0.106748	4.08307e-06	-0.0148977	0.402465	0.402495
GNAS	chr20_58906093_A_G	0.022153	0.000121717	-0.000596031	0.630279	0.630252
GNB1L	chr22_19846258_G_A	0.16248	1.96787e-05	-0.0207115	0.401824	0.401451
GRAMD4	chr22_46636070_C_T	0.164153	4.68982e-14	0.0235104	0.124111	0.124347
GRAP2	chr22_39918156_C_T	0.0384093	0.01707	0.00100327	0.842891	0.842457
GRK3	chr22_25468668_C_CCT	-0.343657	2.80768e-13	0.0871702	0.00995601	0.0101868
H1F0	chr22_37821054_G_C	-0.291202	1.54448e-13	-0.045288	0.0992157	0.0993862
HAR1A	chr20_63102880_G_GTGACC	0.242483	3.94425e-20	-0.00492775	0.812977	0.812926
HAR1B	chr20_63102289_T_C	-0.204783	2.80669e-08	0.00876557	0.770562	0.770668
HDAC10	chr22_50178227_T_C	-0.0523021	2.90314e-09	0.00489795	0.483877	0.48385
HDHD5	chr22_17146515_A_G	0.0570813	1.97406e-05	-5.08101e-05	0.995727	0.995783
HELZ2	chr20_63569385_G_A	0.197616	2.38999e-05	0.00683127	0.532191	0.532258
HLCS	chr21_36969581_ATT_A	-0.171826	4.69724e-14	-0.0128311	0.494082	0.494239
HMGN1	chr21_39268781_T_C	0.0229359	0.00205317	-0.000319472	0.878031	0.878047
HPS4	chr22_26474579_T_C	-0.0410483	3.61094e-05	-0.0112722	0.0635281	0.0635493
HSCB	chr22_28701954_A_AT	-0.0410013	0.00154498	0.00572014	0.544376	0.544349
ICOSLG	chr21_44231019_T_C	0.160299	4.63366e-08	-0.00463052	0.83185	0.831947
IFNAR1	chr21_33314040_G_A	0.0847136	5.22461e-08	0.0114317	0.0513218	0.0513722
IFNAR2	chr21_33229941_T_G	-0.0922053	8.40314e-17	-0.00441547	0.452994	0.45309
IFT27	chr22_36774933_C_T	-0.0805556	7.18376e-12	0.00503126	0.517922	0.517839
IL10RB-DT	chr21_34037590_T_C	-0.117001	0.000226888	0.0406112	0.103233	0.103139
IL17RA	chr22_17049480_A_G	0.061456	3.87888e-05	-0.00955133	0.210946	0.211034
ITCH	chr20_34624251_G_A	0.0506046	0.0022806	0.0271277	0.0200646	0.0201142
ITCH-AS1	chr20_34395813_T_A	-0.971833	1.45674e-23	0.0375521	0.604711	0.604701
ITGB2	chr21_44908184_T_C	-0.16866	9.02592e-25	0.0011906	0.735192	0.735151
ITGB2-AS1	chr21_44928849_A_T	0.0946225	1.70433e-09	-0.00695558	0.213091	0.213214
KIAA0930	chr22_45251482_A_T	0.286776	1.34691e-52	0.0893259	9.3422e-17	9.7032e-17
KIAA1671	chr22_25078003_AT_A	-0.277903	1.06024e-08	-0.0140771	0.664299	0.663985
KLHDC7B	chr22_50555070_C_T	-0.142025	6.01619e-08	0.0295117	0.0480936	0.0482534
LGALS1	chr22_37677756_TTTTA_T	0.196839	4.6526e-09	-0.0123507	1.15348e-07	1.1383e-07
LIME1	chr20_63785005_A_G	0.152112	4.22766e-05	0.00779505	0.805643	0.805606
LIMK2	chr22_31199099_CA_C	0.0649873	1.18452e-05	-0.00767329	0.508527	0.508581
LINC00528	chr22_17771866_C_T	0.0699838	4.87296e-05	0.0039197	0.75005	0.750143
LINC00649	chr21_33931656_T_C	0.257705	5.04923e-56	-0.00928387	0.170819	0.17085
LINC00659	chr20_62772085_C_T	-0.889083	8.384e-18	0.100699	0.316642	0.318596
LINC01315	chr22_42314997_G_C	0.199486	1.55618e-05	-0.0185463	0.661697	0.661719
LINC01422	chr22_26783421_G_A	0.185048	1.07715e-09	0.0156613	0.574229	0.574265
LINC01678	chr21_44009130_C_CT	0.134492	6.35864e-06	-0.0389472	0.0957968	0.095712
LINC01679	chr21_43375204_C_T	-0.399542	2.03704e-09	-0.0332592	0.56423	0.564274
LKAAEAR1	chr20_64083736_G_A	-0.279595	4.03706e-16	0.0271326	0.331052	0.331308
LRP5L	chr22_25418467_C_T	-0.16812	4.21201e-11	-0.0179251	0.370886	0.370694
LSS	chr21_46197575_T_G	-0.102746	2.69973e-09	0.0174977	0.199769	0.199905
LTN1	chr21_28583169_G_A	0.026129	0.00176437	0.00502039	0.339574	0.339621
LZTR1	chr22_20982260_A_T	-0.110032	2.92313e-07	0.0224587	0.133472	0.133587
MAFF	chr22_38201167_G_C	-0.11085	9.11884e-06	-0.0208623	0.032337	0.032391
MAP1LC3A	chr20_35131380_G_A	0.107255	3.24461e-05	-0.0340703	0.0224191	0.0223528
MAP3K7CL	chr21_29100857_T_C	-0.121528	5.23291e-07	-0.00142213	0.936332	0.935923
MAPK1	chr22_22369416_G_A	-0.0290349	0.0198133	-0.0049454	0.317805	0.317902
MAPK11	chr22_50270029_C_G	0.451874	1.46305e-39	0.00179131	0.928814	0.93004
MCAT	chr22_43138788_T_C	-0.103407	4.3854e-07	0.00252545	0.872102	0.872081
MCM3AP	chr21_46331433_C_T	0.036102	0.00119775	0.0130685	0.0971918	0.0972398
MCM3AP-AS1	chr21_46195563_AAAAC_A	-0.169551	1.78832e-10	0.0224524	0.316632	0.316829
MEI1	chr22_41836573_C_T	0.137211	4.90252e-45	0.0025941	0.614663	0.614536
MHENCR	chr20_63600101_G_A	-0.0710215	4.58675e-05	-0.00173696	0.689691	0.689781
MIAT	chr22_26673594_C_T	0.0980385	1.26201e-08	-0.00977606	0.0240254	0.0240027
MIATNB	chr22_26728877_C_T	-0.124589	1.49599e-18	0.00880031	0.326396	0.32653
MICAL3	chr22_18001137_G_C	-0.0631723	0.00880963	-0.0150077	0.145292	0.145279
MIF	chr22_23894205_G_C	-0.0392622	5.22617e-06	-0.00924066	0.00304869	0.00304266
MIF-AS1	chr22_23924539_T_C	0.608633	3.57982e-26	0.064216	0.219096	0.219783
MIRLET7BHG	chr22_46050874_T_G	-0.165963	0.00045049	0.0407809	0.163493	0.163894
MMP24OS	chr20_35461703_G_A	-0.187955	5.38281e-23	0.00318175	0.742477	0.742693
MMP9	chr20_45791173_CTTTTTTTTTTTTTT_C	-0.221067	0.00214721	0.0441105	0.363758	0.364506
MORC2	chr22_30913443_CA_C	0.0405718	0.0111641	0.00858791	0.249094	0.249092
MORC2-AS1	chr22_30986780_G_C	0.0786393	2.86757e-07	-0.00463827	0.603874	0.603731
MORC3	chr21_36417330_T_A	-0.0574304	8.86182e-07	-0.00269702	0.652943	0.653167
MPST	chr22_37064409_C_T	-0.0801239	6.22353e-05	0.000232093	0.975548	0.97522
MRPL39	chr21_25576525_G_A	0.161697	1.9679e-23	-0.00194439	0.811003	0.810886
MRPL40	chr22_19407613_C_T	-0.0797098	4.18284e-08	0.00288014	0.736213	0.736296
MRPS6	chr21_33945906_G_A	-0.102242	5.53864e-09	0.00143971	0.751395	0.751192
MTFP1	chr22_30435865_G_A	-0.254647	2.63108e-24	0.0103184	0.274938	0.274823
MTG2	chr20_62203669_G_A	0.163962	1.22406e-16	0.00263998	0.862456	0.862372
MX1	chr21_41424553_C_T	-0.134542	0.000950928	0.00623298	0.252533	0.252482
MX2	chr21_41363060_T_C	-0.153223	0.00323868	-0.00592925	0.591499	0.591525
MYH9	chr22_36281868_A_G	0.0237847	0.00670746	0.00151791	0.510001	0.510038
N6AMT1	chr21_29176924_G_T	-0.0786106	0.000866933	-0.0248056	0.158813	0.158793
NAGA	chr22_42050660_C_CA	0.121862	4.33043e-11	0.0141698	0.27038	0.270155
NCF4	chr22_36881622_A_C	-0.365812	4.64848e-50	0.0430422	9.75412e-07	9.48748e-07
NDRG3	chr20_36741958_T_C	-0.0566675	0.000105917	0.00128337	0.895375	0.895557
NDUFA6	chr22_42084417_G_A	0.211111	1.02305e-120	0.00252418	0.394549	0.395083
NDUFV3	chr21_42913059_G_A	-0.16959	9.554e-15	-0.00890971	0.48165	0.481448
NELFCD	chr20_58970027_A_T	-0.0942409	1.9885e-07	0.0311874	0.000511619	0.00051753
NFATC2	chr20_50782656_CT_C	0.0395794	0.000570889	-0.00788555	0.131855	0.13191
NIPSNAP1	chr22_29552420_A_G	0.0568633	4.06294e-11	-0.00137066	0.816847	0.816667
NPEPL1	chr20_58683107_A_T	-0.0391994	0.000267675	0.0123918	0.146816	0.146879
NPTXR	chr22_38849613_G_T	0.325121	1.75642e-06	0.0412328	0.353979	0.354447
NRIP1	chr21_15068172_TGTC_T	-0.135873	4.09921e-06	0.0045785	0.668388	0.668103
NUP50	chr22_45252810_C_A	0.0233233	0.0107741	-0.00883446	0.0615898	0.0615209
NUP50-DT	chr22_45199374_G_A	-0.0934056	1.67352e-06	0.0201101	0.20983	0.210029
OGFR	chr20_62831150_G_C	-0.042569	1.70021e-06	0.00363726	0.50038	0.500403
OSER1-DT	chr20_44213153_C_T	0.182225	6.00036e-15	-0.0116902	0.300425	0.300099
OSM	chr22_30435865_G_A	-0.277794	1.71813e-09	-0.0159339	0.140021	0.139787
PABPC1L	chr20_44864276_A_G	-0.0847253	3.54712e-06	-0.00420925	0.777492	0.77741
PACSIN2	chr22_42810944_A_C	-0.133083	5.3687e-09	-0.00657881	0.592685	0.593017
PARVB	chr22_44025723_T_TTCTC	-0.39317	1.5444e-21	0.0717997	3.48771e-06	3.66553e-06
PARVG	chr22_44173323_G_A	0.0635641	0.000242923	-0.00632803	0.438828	0.43863
PAXBP1	chr21_31843652_A_G	0.0303881	0.0104954	-0.000724897	0.918104	0.918096
PCBP3	chr21_45850511_G_A	0.583172	8.89572e-07	0.0165903	0.837966	0.837427
PCNT	chr21_46381999_A_G	-0.072124	2.7311e-09	-0.00108929	0.886572	0.886529
PDE9A	chr21_42737602_T_C	-0.397714	8.8532e-24	-0.0212262	0.487077	0.486918
PDGFB	chr22_39243848_G_T	0.27638	0.00211248	-0.093268	0.0533194	0.0535978
PDXK	chr21_43733198_G_C	0.34737	1.16664e-199	-0.0232661	7.96191e-05	7.9723e-05
PFKL	chr21_44327030_G_C	0.0545429	1.17472e-07	-0.00444823	0.430256	0.430365
PHETA2	chr22_42141012_T_C	-0.286471	3.3035e-12	0.0456818	0.246069	0.246467
PHF20	chr20_35831161_T_C	0.020073	0.11861	0.00372436	0.449351	0.449458
PHF5A	chr22_41493359_A_T	-0.024031	0.182846	-0.0042741	0.362375	0.36231
PICK1	chr22_37317205_A_G	0.0521014	0.000101397	0.000674485	0.955598	0.955635
PIGP	chr21_37110038_AC_A	-0.141263	7.11897e-25	0.004919	0.536575	0.536574
PIK3IP1	chr22_31277130_A_G	0.049247	0.0103459	0.000700583	0.777842	0.777872
PIK3IP1-AS1	chr22_31180913_C_G	0.0707411	0.00386532	-0.0108422	0.595501	0.595579
PKNOX1	chr21_43029561_C_G	-0.121385	3.55856e-05	0.0061707	0.735483	0.735703
PLA2G6	chr22_37780996_C_G	-0.0555762	0.000113379	-0.00246626	0.845673	0.845656
PLTP	chr20_45910853_G_C	-0.691769	3.42606e-10	0.0490715	0.596209	0.595281
PMM1	chr22_41777158_A_AT	0.0745631	2.67862e-08	0.00714348	0.329674	0.329853
POLDIP3	chr22_43218310_C_G	0.0662416	9.31401e-06	-0.00786855	0.432015	0.431968
PPDPF	chr20_63517559_C_T	-0.322831	4.89111e-281	0.000839022	0.607797	0.607815
PPIL2	chr22_21707469_A_G	0.0493304	4.0816e-06	0.00658229	0.377651	0.377502
PPP1R16B	chr20_38793840_C_T	0.0928786	0.00196578	0.000972885	0.946491	0.946926
PPP6R2	chr22_50303075_C_T	-0.0408269	8.90802e-07	0.0015482	0.761611	0.761393
PRELID3B	chr20_59029288_A_C	-0.0676471	6.41994e-10	-0.00235754	0.6112	0.611452
PREX1	chr20_48720498_G_A	0.051914	3.74743e-10	-0.00463612	0.318175	0.318248
PRMT2	chr21_46619455_A_G	-0.192981	1.21914e-60	-0.00320031	0.252008	0.252097
PRPF6	chr20_64017619_A_G	0.109205	4.45054e-14	-0.00145601	0.814786	0.814634
PSMA7	chr20_61831515_G_A	-0.0227052	0.00143637	0.000212472	0.905791	0.905867
PSMG1	chr21_39153361_G_A	0.0900608	1.81728e-07	0.000455506	0.956056	0.955762
PTK6	chr20_63507824_A_G	-0.230098	5.59007e-08	0.0278408	0.408922	0.408891
PTPN1	chr20_50581790_G_A	0.0318586	0.000303636	0.00399991	0.289529	0.289413
PTTG1IP	chr21_44849581_A_G	0.0800779	9.57874e-08	-0.00423582	0.480892	0.480755
PWP2	chr21_44131077_C_T	-1.44562	6.02515e-128	-0.0212133	0.459845	0.461485
RAB5IF	chr20_36435491_C_T	-0.0808045	6.55864e-06	0.00199546	0.678431	0.67837
RANGAP1	chr22_40728988_C_T	-0.061567	0.0162346	0.009948	0.549445	0.549596
RBM11	chr21_14282180_T_G	0.367571	4.53101e-18	-0.000953858	0.974174	0.974943
RBX1	chr22_41254983_C_CA	-0.0138064	0.214247	-0.00558175	0.077985	0.078065
RFPL2	chr22_32165601_A_G	-0.567901	7.9734e-07	-0.103661	0.180949	0.180142
RIBC2	chr22_45411653_G_C	-0.580201	1.03394e-20	-0.0216525	0.677762	0.678541
RNF114	chr20_49818705_A_G	0.0137259	0.20449	0.00429743	0.284469	0.284435
RNF185	chr22_31183378_ATT_AT	0.0598123	0.00402064	-0.00231987	0.88636	0.886701
RPL3	chr22_39290801_G_A	0.0193734	0.00113051	-0.00198829	1.92406e-05	1.92372e-05
RRP1B	chr21_43667041_GT_G	-0.0498673	7.4493e-05	0.0293553	0.000308705	0.000305534
RRP7A	chr22_42501412_C_G	-0.18033	3.16028e-23	-5.152e-05	0.993087	0.993619
RTF2	chr20_56481533_A_G	0.0301026	3.27517e-07	0.00214217	0.574973	0.574928
RTL6	chr22_44459615_C_G	0.20301	4.1938e-11	-0.00624643	0.786571	0.786441
RTN4R	chr22_20307096_G_A	-0.208658	0.000102412	-0.0232973	0.528883	0.5268
RWDD2B	chr21_29194757_A_G	-0.127742	7.31564e-13	0.00577213	0.653843	0.653707
S100B	chr21_46497958_A_T	1.2728	1.05507e-12	-0.167189	1.1036e-06	1.10712e-06
SAMD10	chr20_64017619_A_G	0.105966	1.56073e-06	-0.00666638	0.694761	0.694518
SAMHD1	chr20_36941608_G_A	-0.0124257	0.433336	0.000346753	0.881744	0.881727
SAMM50	chr22_43929868_A_G	-0.100111	7.7005e-07	-0.0147771	0.212374	0.212204
SAMSN1	chr21_14588870_CA_C	0.064431	0.0170086	0.00354916	0.532737	0.532838
SCAND1	chr20_35613898_C_A	-0.0397191	0.00164631	-0.00181451	0.691622	0.691938
SEC14L2	chr22_30435865_G_A	-0.237842	3.94758e-14	-0.0262596	0.185558	0.185371
SELENOM	chr22_31107574_C_T	0.106665	2.23869e-14	-0.000784202	0.840259	0.84041
SELENOO	chr22_50200630_G_T	0.0750551	5.17576e-10	-0.00953703	0.319512	0.319595
SETD4	chr21_36044883_C_T	-0.0524122	3.77687e-05	-0.0105004	0.371073	0.371112
SF3A1	chr22_30342598_T_C	-0.0357781	1.826e-06	0.00956504	0.0554861	0.0555171
SFI1	chr22_31615239_T_C	0.0941374	1.45493e-37	-0.00606713	0.183468	0.183555
SH3BP1	chr22_37649481_G_T	0.0663385	2.42358e-06	0.00514159	0.444071	0.44407
SHISA8	chr22_41930177_G_A	0.425825	4.56836e-09	0.0567687	0.359985	0.359603
SLC19A1	chr21_45478260_T_C	-0.167781	2.27683e-08	-0.00329886	0.894843	0.894921
SLC25A1	chr22_19173814_G_A	-0.290769	1.241e-57	0.00468231	0.716175	0.716229
SLC2A11	chr22_23881297_T_C	0.068397	1.1336e-05	-0.0062804	0.599402	0.599632
SLC2A4RG	chr20_63746996_C_T	-0.0334412	6.12489e-07	-0.00230077	0.472974	0.473136
SLC35E4	chr22_30629811_C_T	-0.13454	2.64663e-06	0.0131431	0.492089	0.492149
SLC5A3	chr21_33931656_T_C	-0.0939622	7.92296e-11	-0.00376534	0.620084	0.620195
SMARCB1	chr22_23842141_C_T	-0.0674279	7.52498e-09	-0.00370986	0.627461	0.627421
SMC1B	chr22_45415170_C_G	-0.610084	1.69371e-08	0.124838	0.138947	0.140413
SMDT1	chr22_42098331_A_G	-0.53711	0	0.0251259	6.87784e-26	7.26189e-26
SNAI1	chr20_49979115_A_G	0.343353	2.83817e-06	-0.0318341	0.494531	0.49553
SNAP29	chr22_20850969_A_G	0.0767444	2.64136e-14	0.00182025	0.771502	0.771792
SNRPD3	chr22_24551484_C_T	0.0196295	0.0134406	-0.00178899	0.566809	0.565327
SNU13	chr22_41662842_G_A	-0.0291306	0.000291652	0.000155166	0.95198	0.951688
SPATC1L	chr21_46234763_G_GC	-0.293974	9.86989e-24	-0.0193854	0.103607	0.103503
SRRD	chr22_26584618_T_C	0.0507447	1.94101e-05	-0.0103634	0.248867	0.249024
SS18L1	chr20_62467481_C_G	-0.139201	1.93835e-05	0.00415947	0.87475	0.874843
SSTR3	chr22_37215356_A_G	0.256855	8.42856e-07	-0.031465	0.458118	0.458802
ST13	chr22_41561606_T_C	0.0233861	0.000117692	0.00287363	0.25653	0.256512
STK4	chr20_45092852_C_T	0.0325942	0.0650819	-0.00338858	0.242283	0.242253
STMN3	chr20_63641058_G_A	-0.260179	3.21502e-96	-0.00410518	0.293798	0.293949
STX16-NPEPL1	chr20_58694154_T_A	0.41751	5.2889e-30	-0.0367263	0.303487	0.303459
SULF2	chr20_47514965_A_G	-0.764891	5.47855e-29	-0.00286905	0.873488	0.87499
SUN2	chr22_38734959_C_T	0.0731652	3.19386e-07	-0.00132923	0.764324	0.764197
SYNGR1	chr22_39352907_G_A	0.678871	2.36425e-38	0.0397985	0.0161233	0.0157665
SYS1	chr20_45379497_A_G	0.080042	4.90008e-10	-0.00188505	0.749848	0.749844
TANGO2	chr22_20069935_A_G	-0.094917	3.78947e-11	0.00190662	0.850924	0.85117
TBC1D10A	chr22_30435865_G_A	-0.0597087	4.3538e-06	0.00961445	0.187117	0.187241
TCF20	chr22_42173993_C_T	-0.0533352	0.000571579	0.0145495	0.253358	0.253553
TCFL5	chr20_62850313_C_T	-0.0910912	2.33519e-05	-0.0290008	0.101802	0.101712
TCN2	chr22_30632803_TC_T	-0.577874	1.18716e-09	-0.157803	0.0914325	0.0914017
TEF	chr22_41402516_A_G	-0.266492	5.82044e-30	0.0147027	0.463332	0.463583
TFIP11	chr22_26508575_G_A	-0.290529	4.41434e-74	0.0122579	0.232091	0.232213
THAP7-AS1	chr22_21009671_G_A	-0.326738	1.04612e-23	0.0444722	0.0446216	0.0447732
TLDC2	chr20_36689717_AT_A	-0.240133	0.000466578	0.0267868	0.650514	0.650653
TMEM184B	chr22_38270367_G_A	-0.0648716	0.000322994	-0.00715023	0.6116	0.61157
TMEM191C	chr22_21486301_C_A	0.0981298	2.06201e-12	-0.00308168	0.786785	0.786845
TMEM50B	chr21_33449384_G_C	-0.271701	2.5416e-187	0.00552515	0.292535	0.292389
TMPRSS3	chr21_42399347_G_A	0.414634	3.22671e-17	-0.111284	0.000350309	0.000349944
TNFRSF13C	chr22_41902820_G_A	-0.68552	6.4817e-68	0.042076	0.0966251	0.0967709
TNNC2	chr20_46268420_G_A	-0.1906	3.20125e-07	-0.0336084	0.283007	0.28307
TOMM22	chr22_38674615_G_A	0.0701189	7.95805e-10	-0.00647617	0.237889	0.23783
TOMM34	chr20_44960400_G_A	-0.161596	6.96823e-11	-0.0423751	0.0113952	0.0113601
TOP3B	chr22_21922941_C_CG	-0.058334	6.79779e-05	0.0137736	0.258871	0.25898
TOX2	chr20_43493174_G_A	0.0813349	0.131268	0.011525	0.440486	0.442704
TP53RK	chr20_46711086_T_TG	0.13534	1.41582e-07	-0.00293219	0.818361	0.818033
TPD52L2	chr20_63867956_T_A	-0.045849	3.05949e-06	0.0161912	0.027256	0.027307
TPST2	chr22_26523647_T_C	0.0634716	0.000646132	-0.0175693	0.00127855	0.00128714
TRABD	chr22_50199743_G_C	-0.0763495	1.32685e-10	0.0127777	0.0304924	0.0305718
TRAPPC10	chr21_44080878_TA_T	-0.0548693	1.75399e-13	-0.00356744	0.406499	0.406422
TRIOBP	chr22_37785108_C_T	-0.142332	6.82901e-27	-0.00738382	0.349505	0.349619
TRPC4AP	chr20_35155064_TAA_T	-0.0354638	0.000261483	-0.0104405	0.193911	0.193894
TSHZ2	chr20_52417772_A_G	-0.136425	2.27318e-06	-0.00664742	0.220642	0.220647
TSPO	chr22_43153109_C_CTCTT	0.0668877	1.19871e-12	0.0001816	0.925049	0.924734
TTC3	chr21_37122423_TATATATATATATA_T	-0.0650627	4.07648e-17	-0.00740286	0.0115232	0.0115306
TTLL12	chr22_43179768_A_C	-0.120434	2.04892e-10	-0.0122203	0.324073	0.323959
TUBGCP6	chr22_50206892_T_TG	0.0403905	1.8792e-05	-0.00243473	0.760832	0.760862
TXN2	chr22_36510126_G_A	-0.049256	1.64507e-13	-0.00537971	0.199043	0.19924
TYMP	chr22_50524928_G_C	0.177164	1.79564e-09	-0.00549946	0.237626	0.23759
U2AF1	chr21_43097918_G_A	-1.90441	1.92723e-258	0.011096	0.443693	0.442774
U62317.2	chr22_50543225_AT_A	0.247177	7.01191e-05	0.0354405	0.486552	0.486254
UBASH3A	chr21_42434957_A_C	0.152942	6.95375e-16	-0.0052725	0.418559	0.418414
UBE2L3	chr22_21585900_T_G	-0.068091	3.15509e-29	-0.00757728	0.00254983	0.00255241
UCKL1	chr20_63966102_T_C	0.0536735	1.4248e-05	-0.00118026	0.874977	0.874814
UFD1	chr22_19507170_C_T	-0.0500421	6.05105e-06	-0.0117906	0.00764893	0.0076378
UPB1	chr22_24491812_A_C	-0.422657	3.07932e-25	0.0351922	0.350457	0.350709
UQCC1	chr20_35195690_G_A	0.0645255	3.92752e-06	0.00937443	0.459295	0.459334
UQCR10	chr22_29770641_G_A	0.0234479	0.00113211	-0.00326011	0.24338	0.243252
URB1-AS1	chr21_32307243_A_G	0.211954	2.6689e-06	-0.00215918	0.939446	0.939038
WBP2NL	chr22_42176378_AG_A	-0.15427	3.84018e-08	-0.00101004	0.964908	0.964772
WRB	chr21_39387956_T_C	-0.121833	1.46579e-11	0.0115452	0.358748	0.358521
XBP1	chr22_28525277_C_G	-0.182106	3.75315e-09	0.00707915	0.240204	0.240135
XPNPEP3	chr22_41028061_A_G	0.0851053	5.72808e-05	-0.0157619	0.385242	0.385495
XRCC6	chr22_41704414_CT_C	-0.0232492	0.00012191	0.00583609	0.0782699	0.0783747
YBEY	chr21_46160770_C_T	0.398837	1.30043e-24	0.0113383	0.22022	0.220434
YPEL1	chr22_22044328_G_C	0.0498819	0.03766	-0.0403519	0.00184943	0.00185568
YWHAB	chr20_44908816_G_A	-0.0354079	3.32047e-07	-0.000655396	0.631111	0.631138
YWHAH	chr22_31945971_A_G	0.0879778	1.81065e-05	-0.0014743	0.80942	0.809149
Z93930.2	chr22_28856500_A_ATTT	-0.125808	1.44231e-08	0.00205487	0.854446	0.853643
Z95115.1	chr22_26723942_C_T	-0.195994	1.49945e-06	0.00257884	0.941144	0.941196
Z97192.1	chr22_49621679_C_T	-1.23094	3.15781e-141	-0.0082327	0.756624	0.755765
Z97192.2	chr22_49637024_G_A	-0.824123	1.27971e-20	0.094733	0.264876	0.265293
Z98885.3	chr22_49763490_T_C	-0.120374	0.00066991	0.00510762	0.74783	0.747398
ZFAS1	chr20_49283115_C_T	0.109894	3.04953e-21	-0.00168956	0.44456	0.444523
ZHX3	chr20_41393111_C_A	-0.0581624	0.031731	0.0428485	0.0754298	0.0754264
ZNF217	chr20_53563283_A_C	-0.0436829	0.00133032	0.00918267	0.124905	0.124844
ZNF831	chr20_59235042_C_T	0.0680842	0.000339628	-0.00568747	0.300886	0.300607
ZNFX1	chr20_49112718_T_C	-0.0586406	4.31642e-07	-0.0041265	0.509899	0.509941
ZNRF3	chr22_29115040_G_GTT	-0.287532	0.000113778	0.0452358	0.50409	0.504208
ZSWIM3	chr20_45355302_G_A	0.128813	0.00180368	-0.0235788	0.553465	0.553459

### Sheet: S20 PME CV7 interact
Gene	eQTL variant	Genotype β	Genotype p value	GxCV7 β	GxCV7 p value	Model LRT p value
AC004865.2	chr1_35574361_T_G	-0.372802	7.44357e-72	-0.0014482	0.862373	0.862409
AC114488.3	chr1_31619884_G_A	-0.300071	6.35087e-05	-0.0447852	0.46022	0.459695
AC119428.2	chr1_53361989_C_T	0.15881	0.000392344	-0.0356905	0.2987	0.299469
AC244021.1	chr1_121486672_T_G	-0.501705	1.01701e-05	-0.101007	0.320739	0.319902
AC245014.1	chr1_145873487_G_A	0.205356	0.000904283	-0.0690335	0.232189	0.233184
AC245014.3	chr1_145905397_A_G	-0.132972	0.00226304	0.00543208	0.298389	0.298298
AC246785.3	chr1_143916684_G_A	0.225043	1.73932e-06	-0.0464523	0.0105366	0.010895
ACAP3	chr1_965666_ACC_A	0.0702371	0.00070129	0.00467957	0.6805	0.680435
AGL	chr1_99872534_CT_C	0.0829302	7.43456e-14	-0.00214833	0.720034	0.720115
AGO3	chr1_35903305_CT_C	-0.0277343	0.00677687	-0.00741036	0.105179	0.105195
AGTRAP	chr1_11730630_A_G	-0.0738798	4.68903e-06	-0.00866885	0.159702	0.15938
AK5	chr1_77437256_C_T	-0.296615	1.47384e-16	-0.0290446	0.0839535	0.0840476
AKIRIN1	chr1_39036081_CT_C	0.039707	0.00113798	0.00322325	0.480097	0.480174
AL031280.1	chr1_25674461_A_G	0.174488	7.84894e-14	0.0196383	0.232611	0.232385
AL031281.2	chr1_21577713_C_T	-0.235102	0.000447243	-0.00773753	0.89135	0.891326
AL049597.2	chr1_86801987_G_A	0.120588	9.88086e-06	0.00621953	0.746221	0.746332
AL050341.2	chr1_40169695_CTT_C	0.127886	0.000338956	-0.00659531	0.803211	0.802866
AL096855.1	chr1_8578086_A_G	0.247021	5.09597e-06	-0.0237888	0.629883	0.630412
AL109741.1	chr1_101233080_TAA_T	-0.148013	0.000287857	-0.0116381	0.640515	0.640058
AL109811.3	chr1_11558813_C_G	-0.0758135	0.135424	0.0151162	0.723759	0.724115
AL109917.1	chr1_1766653_A_G	0.545303	4.21387e-11	-0.00500005	0.949345	0.949373
AL139246.3	chr1_2577842_T_C	0.615712	3.16954e-64	0.00388814	0.810571	0.810879
AL139260.1	chr1_38823448_T_C	0.211451	1.85169e-05	-0.0383113	0.258227	0.260857
AL353622.1	chr1_28246570_G_A	0.436666	7.86803e-56	0.00229919	0.867695	0.867924
AL354919.1	chr1_30876828_G_A	0.387388	0.00115712	-0.0832332	0.457484	0.455471
AL355488.1	chr1_110763801_C_T	-0.153695	0.000560934	-0.0578636	0.0345003	0.036075
AL355816.2	chr1_111183666_T_G	-0.128612	5.47766e-06	-0.0127883	0.536862	0.536978
AL356488.3	chr1_109090634_C_G	0.117642	2.73411e-05	-0.0216788	0.220905	0.221353
AL357055.3	chr1_113117907_A_ATTTTTTT	0.169986	6.49562e-08	-0.0497997	0.0461289	0.0462047
AL359258.2	chr1_108192371_G_C	0.32769	1.23039e-19	0.0463539	0.0558616	0.0560489
AL359915.2	chr1_119200551_T_C	-0.237221	2.64105e-07	-0.0374643	0.332978	0.331597
AL360270.1	chr1_110901150_GT_G	0.531609	1.78846e-34	-0.00579112	0.792044	0.792052
AL391244.3	chr1_1442722_A_G	-0.333277	3.25903e-06	0.0698004	0.261048	0.264262
AL445686.2	chr1_24506244_A_G	0.11576	8.28434e-09	-0.00463203	0.707696	0.707605
AL450998.2	chr1_15815017_CTTT_C	-0.0860042	3.44498e-08	-0.00036008	0.969617	0.969576
AL592494.3	chr1_121448885_G_A	-0.14319	1.23123e-12	-0.00184133	0.868905	0.86865
AL603839.3	chr1_40493624_GCTT_G	-0.740309	2.44007e-40	-0.0224125	0.633693	0.63344
AL606491.1	chr1_25592480_A_G	-0.454464	2.49161e-41	-0.0148668	0.587503	0.587436
AL669831.5	chr1_1278407_T_TA	-0.0321464	0.111829	-0.00430932	0.701662	0.701943
AMIGO1	chr1_109474323_CT_C	0.170892	2.81654e-07	-0.00283234	0.917453	0.917476
ARHGEF19	chr1_16206527_C_T	-0.158309	7.64637e-08	-0.0459532	0.0132566	0.0139269
ARMH1	chr1_44794476_C_T	-0.121974	1.28798e-06	0.0247442	0.000617812	0.000635244
ATP13A2	chr1_17046354_A_AT	0.0614439	4.76515e-08	0.00503668	0.525533	0.525577
ATP5IF1	chr1_28246570_G_A	-0.070763	4.35058e-27	-0.00379407	0.132001	0.131818
ATP5PB	chr1_111413221_C_T	-0.0427381	1.8606e-08	0.0055588	0.0192223	0.0192999
ATPAF1	chr1_46695592_T_G	0.106644	8.75587e-07	0.00788019	0.554648	0.555062
B3GALT6	chr1_1232416_C_T	-0.0699393	0.0160218	0.000570011	0.96377	0.963947
BCAS2	chr1_114397608_T_G	0.0302214	0.11437	0.00941373	0.0195395	0.0196287
BCL2L15	chr1_113577129_G_C	0.273588	6.54279e-08	0.0185561	0.582117	0.581439
BEND5	chr1_48724103_C_T	0.465872	5.61497e-14	-0.0693853	0.0951037	0.0945294
BX284668.5	chr1_16410051_C_T	0.16816	3.68093e-09	0.0069867	0.668708	0.668791
BX284668.6	chr1_16410051_C_T	0.176604	1.7822e-07	-0.0454732	0.0253748	0.0254041
C1orf174	chr1_3902760_A_G	0.0722959	4.2034e-08	0.00639491	0.435276	0.435607
C1orf50	chr1_42673525_A_G	-0.129391	1.23669e-07	-0.0103728	0.530101	0.529813
CAP1	chr1_40025239_G_T	-0.161309	5.59295e-79	0.00784757	0.000111177	0.000112332
CAPZA1	chr1_111913129_TA_T	-0.0403171	0.0134665	0.00389797	0.479771	0.480023
CAPZB	chr1_19340314_C_T	-0.0256387	6.02987e-05	0.00405386	0.0174245	0.0174651
CASP9	chr1_15581612_C_T	0.0754741	0.000287649	0.000626369	0.96297	0.963179
CASZ1	chr1_11796321_G_A	-0.0692144	0.000424431	0.0249779	0.0232082	0.0232852
CC2D1B	chr1_52352516_G_A	0.0817463	3.64801e-08	0.000868247	0.93103	0.931097
CCDC163	chr1_45529559_T_A	-1.14645	1.32883e-47	0.0356951	0.376813	0.375436
CCDC17	chr1_46101980_C_CTTT	0.198844	7.99037e-08	-0.0337567	0.254895	0.255133
CCDC18	chr1_93324737_G_A	-0.104943	4.62548e-12	-0.00409899	0.66562	0.665599
CCDC24	chr1_44009130_G_A	-0.23977	3.74107e-08	-0.0197209	0.612908	0.612732
CCDC30	chr1_42937037_T_C	-0.0826374	0.000379947	0.00363724	0.827698	0.827747
CD101	chr1_116996751_G_T	0.940215	4.87503e-74	0.0120269	0.459565	0.459818
CD160	chr1_145718303_C_T	-0.30502	2.44885e-09	0.00889355	0.379527	0.37936
CD2	chr1_116774507_G_A	-0.0390922	0.000114119	0.00378074	0.0106094	0.0106261
CD52	chr1_26339705_A_C	0.0363728	4.53009e-06	-0.00150795	0.0412711	0.0412441
CD53	chr1_110898377_C_A	-0.157773	7.20783e-20	0.00716809	0.00432909	0.00429894
CD58	chr1_116561211_C_G	-0.127556	0.00119835	-0.0115608	0.303656	0.302781
CDC14A	chr1_100433044_A_T	-0.0685936	3.29166e-05	0.00480817	0.0400611	0.0400467
CDC42	chr1_22109953_G_C	0.160488	1.61146e-90	-0.00154043	0.150449	0.150439
CDC7	chr1_91532880_T_TA	-0.342421	4.72599e-23	0.0760234	0.00010657	0.000133809
CDK11A	chr1_1688570_A_T	-0.0563661	0.000166236	0.00984731	0.00831668	0.00831603
CELSR2	chr1_109241238_G_A	0.204399	1.35843e-07	-0.0053684	0.876269	0.876311
CENPS	chr1_10438396_C_T	0.127689	3.29528e-07	-0.0382777	0.00101798	0.00100745
CEPT1	chr1_111197723_C_G	-0.0823038	3.72657e-08	-0.0161335	0.0466856	0.0465693
CHI3L2	chr1_111229639_A_G	0.371436	1.36327e-07	-0.0858635	6.88453e-15	3.49216e-15
CITED4	chr1_40865031_C_CA	0.106589	4.66859e-07	0.00318885	0.595861	0.595803
CLCC1	chr1_108930191_T_C	-0.0538711	0.001672	0.035997	0.000221786	0.000228621
CLIC4	chr1_24752868_G_A	0.332819	1.05257e-07	0.00424977	0.910638	0.908987
CLSTN1	chr1_9831157_T_C	0.0375238	3.67274e-05	0.00510221	0.251417	0.251486
CMPK1	chr1_47390939_G_A	0.0618354	6.01479e-25	-0.00193314	0.404499	0.40469
CNKSR1	chr1_26168395_C_G	-0.332998	1.51789e-19	-0.0211166	0.48176	0.48207
COA7	chr1_52674118_A_G	0.145991	0.00507084	0.000356842	0.991192	0.990874
COL9A2	chr1_40327772_T_G	-0.215542	1.44691e-08	0.00337405	0.882637	0.883045
CPTP	chr1_1302224_T_C	-0.266783	2.53231e-18	0.0118452	0.247253	0.246507
CROCC	chr1_16960919_T_C	0.120732	3.56467e-14	0.0161094	0.113943	0.114109
CRYBG2	chr1_26345087_A_G	0.0942639	0.00579145	0.0762426	0.00117449	0.0012023
CRYZ	chr1_74727587_T_C	-0.3886	8.64278e-29	-0.0252361	0.194417	0.196294
CTBS	chr1_84595696_T_G	-0.04217	0.0123489	0.00700364	0.4498	0.450014
CTH	chr1_70364966_T_C	-0.259417	1.78672e-08	-0.0142649	0.737343	0.73731
CTPS1	chr1_40987781_G_T	-0.0861864	8.13152e-08	-0.00443857	0.573912	0.574043
CTTNBP2NL	chr1_112478596_G_A	-0.393185	1.16378e-06	0.0415046	0.323219	0.323045
DDI2	chr1_15667108_G_A	0.0329332	0.0118987	-0.00305126	0.701838	0.701783
DDOST	chr1_20605335_A_T	0.0629475	3.59773e-27	-0.0116761	8.19523e-05	8.35717e-05
DENND2D	chr1_111197723_C_G	0.0591356	0.00633704	0.00033486	0.942036	0.942029
DHRS3	chr1_12623096_T_C	0.102147	6.70373e-05	-0.00361546	0.730534	0.730469
DMAP1	chr1_44220650_T_C	0.0661627	9.60103e-17	0.0109106	0.0208002	0.0208348
DNAJB4	chr1_78572409_A_C	-0.193666	9.49181e-05	0.0270057	0.335759	0.337885
DNAJC16	chr1_15542197_A_G	0.0641635	0.000103766	-0.00267999	0.797066	0.797084
DNAJC8	chr1_28233556_G_A	-0.0183218	0.0218773	-0.0109178	0.00118578	0.00116858
DOCK7	chr1_62711868_G_T	0.138673	3.65939e-07	0.00630134	0.669873	0.670114
DR1	chr1_93073826_G_A	-0.0428648	9.3574e-11	-0.00565825	0.130137	0.130255
DRAM2	chr1_111139496_C_T	0.0811542	2.84597e-10	0.00936389	0.183064	0.183374
ECHDC2	chr1_52927236_A_G	0.0556534	9.76044e-06	-0.0149858	0.0288364	0.0289951
ELOA-AS1	chr1_23783400_C_CAT	0.068385	0.000869048	0.0274663	0.109519	0.109252
ENO1	chr1_8355358_G_A	0.0258715	0.0891638	-0.00192412	0.505667	0.505549
ENO1-AS1	chr1_8876844_A_AT	0.132359	2.94229e-05	0.0271052	0.331781	0.332447
EPB41	chr1_28999877_G_A	0.0306143	0.000354975	0.002135	0.276189	0.276199
EPHX4	chr1_91860245_A_G	0.221615	7.57859e-06	-0.00309423	0.890848	0.889304
ERMAP	chr1_42673525_A_G	-0.243685	1.02888e-07	0.0210254	0.573856	0.574819
EVI5	chr1_92736244_T_C	0.308528	2.25581e-06	0.0457768	0.329533	0.330686
EXTL2	chr1_100772554_A_G	0.115215	2.55267e-10	-0.017451	0.276495	0.275719
EYA3	chr1_28070618_GA_G	-0.0679812	4.44528e-06	-0.0165579	0.127257	0.126636
FAAH	chr1_46343180_C_T	0.474352	6.46197e-05	-7.40477e-05	0.999223	1
FAAP20	chr1_2173095_TCCAC_T	-0.0895359	4.30105e-25	-0.00469952	0.286359	0.286137
FAM69A	chr1_92961849_C_A	-0.109459	9.50319e-07	0.0239673	0.146938	0.146475
FBXO2	chr1_11654311_T_G	-0.423723	1.28178e-11	0.00584111	0.834181	0.834382
FBXO42	chr1_16146339_C_A	-0.0684967	0.0027067	0.0138173	0.380994	0.381456
FGGY	chr1_59285848_CTT_C	0.100882	1.63882e-05	-0.00298532	0.866708	0.866661
FHAD1	chr1_15341780_G_A	0.651979	5.79256e-22	-0.00557624	0.903073	0.902684
FHL3	chr1_37992347_TC_T	-0.564758	2.107e-66	0.0160156	0.211495	0.211541
FNBP1L	chr1_93259703_C_T	0.232952	0.000121386	-0.0124386	0.74284	0.742456
FNDC10	chr1_1594570_A_G	0.128577	0.00010726	0.0185921	0.360284	0.361263
FPGT	chr1_74244945_C_T	0.109925	0.000317111	0.00427382	0.826271	0.82588
FRRS1	chr1_99776207_C_T	-0.494742	8.55805e-11	0.101411	0.0553608	0.0577889
FUCA1	chr1_23853200_C_T	-0.134997	1.65446e-08	-0.0021642	0.882872	0.882371
GBP1	chr1_89054891_C_A	0.095408	4.22154e-05	-0.00750194	0.0198896	0.0198614
GBP3	chr1_89028274_G_A	-0.18009	4.8085e-14	-0.0227716	0.006795	0.00666975
GBP4	chr1_89237316_C_CAAAT	0.0468337	0.0289006	-0.0124157	0.00164661	0.0016541
GBP5	chr1_89130742_C_A	0.1154	6.99737e-08	5.92758e-05	0.985224	0.985155
GLMN	chr1_91766189_G_T	-0.0448756	9.89876e-05	-0.00411015	0.581386	0.581417
GNG5	chr1_84506376_C_G	0.0756576	8.51597e-24	0.0014715	0.57144	0.571594
GPBP1L1	chr1_44731076_C_T	-0.036437	0.00574718	-0.0116573	0.15057	0.150231
GPR153	chr1_6818898_C_T	-0.341088	0.0265708	-0.0702217	0.611965	0.610545
GPR157	chr1_9109079_ATTTTTTTT_A	-0.175781	2.426e-06	0.00578607	0.862065	0.862125
GPR89A	chr1_146032986_G_C	0.027601	0.040323	0.00802541	0.356679	0.356848
GPX7	chr1_52609649_G_A	-0.149094	1.58663e-21	0.00758594	0.308011	0.307744
GSTM2	chr1_109690435_T_C	-0.642299	3.0136e-120	0.0423796	0.00801906	0.00803056
GSTM3	chr1_109740350_G_T	0.6905	3.42831e-81	0.00429366	0.816789	0.816535
GSTM4	chr1_109656105_C_G	-1.52386	2.90367e-172	-0.0062231	0.791453	0.79227
H6PD	chr1_9235735_G_C	-0.168949	6.27512e-31	0.00311535	0.749177	0.749179
HDAC1	chr1_32294550_C_T	0.0197076	0.00442969	0.00035223	0.901841	0.902009
HES4	chr1_1025029_G_C	-0.367289	5.2294e-06	-0.0579531	0.0999039	0.101441
HHLA3	chr1_70400566_G_C	0.0825477	7.54036e-05	0.00885718	0.552802	0.553019
HIPK1	chr1_114813353_T_C	-0.0330287	0.126867	-0.0169066	0.0411366	0.0406429
HIPK1-AS1	chr1_114004104_G_C	-0.0982002	0.0125183	-0.00783334	0.503841	0.503821
HIVEP3	chr1_41905116_C_T	-0.214825	1.20707e-71	-0.00146137	0.813358	0.813516
HMGCL	chr1_23847603_T_G	0.0616544	2.59507e-05	-0.0133357	0.0890089	0.0888146
HMGN2	chr1_26478487_A_G	0.0452104	0.0167364	0.00695954	4.39049e-05	4.45714e-05
HOOK1	chr1_59814748_C_T	-0.288207	9.81649e-20	0.0173824	0.492448	0.492723
HPCAL4	chr1_39691836_A_C	0.296046	1.86823e-48	-0.0017165	0.892091	0.89223
HYI	chr1_43369327_A_G	-0.108691	2.55502e-06	-0.00134338	0.88684	0.887026
ID3	chr1_23554212_T_C	0.144455	0.000102772	-0.0100462	0.359386	0.359281
IFFO2	chr1_18952554_A_G	0.0729141	0.00311395	-0.00516756	0.578042	0.578305
IFI44	chr1_78112944_G_A	-0.156265	0.00536227	0.0160761	0.0784564	0.0789475
IL12RB2	chr1_67284595_T_G	0.34418	1.18831e-08	0.00684909	0.765373	0.766062
IL23R	chr1_67186329_A_G	-0.564792	1.24644e-08	0.0631225	0.199086	0.198196
INPP5B	chr1_37823711_T_C	-0.0894697	4.50258e-05	-0.00143356	0.919503	0.919619
INTS11	chr1_1554326_G_A	0.0806935	8.26595e-13	-0.00300894	0.630054	0.629939
IPP	chr1_45629455_C_T	-0.0624347	3.56614e-08	0.00975873	0.21639	0.216507
ISG15	chr1_951437_C_CATTTT	-0.204833	0.00272659	0.0039892	0.35193	0.35223
ITGB3BP	chr1_63438623_T_C	-0.250419	5.78429e-37	0.112945	8.09858e-29	1.91091e-29
KCNA3	chr1_110635541_GT_G	0.0746144	3.28667e-05	-0.0157166	0.143603	0.143681
KCNAB2	chr1_5994206_C_A	-0.0432848	0.000114017	0.00734157	0.0684328	0.0683435
KCNC4	chr1_110707890_G_A	-0.114686	0.0012477	0.00979532	0.708374	0.708588
KIF1B	chr1_10813325_G_A	0.0533531	0.000188488	0.0130162	0.124065	0.124269
KPNA6	chr1_31345549_T_TATATATATATATATATTATATTATATATATATATTATA	-0.0299414	0.00467014	-0.00195091	0.719586	0.719535
LAPTM5	chr1_30754594_C_T	-0.00165104	0.855617	0.000160784	0.913109	0.913148
LCK	chr1_32247598_A_G	0.0162237	0.103446	0.00260666	0.143522	0.143573
LDLRAP1	chr1_25566034_T_C	0.165871	1.32524e-20	-0.00513566	0.251256	0.251233
LEPR	chr1_65422335_T_TTGGCAACCATGC	0.236992	1.09275e-11	0.00955702	0.704367	0.704653
LEPROT	chr1_65413569_A_G	0.142545	1.09161e-38	0.00824724	0.0890614	0.089017
LINC00115	chr1_825767_T_C	-0.179481	4.04325e-12	-0.0178995	0.269185	0.269906
LINC00623	chr1_121509288_G_T	-0.121805	1.01597e-12	0.00458035	0.362874	0.363005
LINC01137	chr1_37474398_G_A	-0.227991	1.10057e-19	0.00797739	0.653862	0.654059
LINC01562	chr1_51597445_G_A	0.672379	0.000124168	-0.0335491	0.844742	0.844682
LINC01772	chr1_16460141_G_C	-0.268335	2.64009e-15	0.0178264	0.477326	0.47776
LIX1L-AS1	chr1_145932078_A_T	0.242764	6.41337e-05	0.0133612	0.74966	0.749915
LPAR3	chr1_84907183_A_AGT	0.662194	2.26091e-10	-0.0116891	0.883076	0.883016
LRIF1	chr1_110965929_TA_T	-0.0521521	0.0891665	0.00745984	0.309464	0.309415
LRRC39	chr1_99839286_AC_A	0.371931	2.7222e-06	-0.0103605	0.881004	0.880982
LRRC8C	chr1_89768698_C_T	0.040271	0.0191662	-0.0107603	0.0172477	0.0172486
LRRC8D	chr1_89856190_T_G	-0.0630702	0.000214917	0.0111979	0.236002	0.235698
LRRIQ3	chr1_74207437_C_G	-0.506082	4.86872e-48	-0.00200983	0.929941	0.929861
LSM10	chr1_36408262_C_T	-0.0596028	0.000309521	0.00994481	0.0743951	0.0747731
LUZP1	chr1_22645186_A_G	-0.055905	0.0117378	-0.00956089	0.276528	0.276295
MACF1	chr1_39150610_A_G	0.0490614	1.46028e-06	-0.00306636	0.161755	0.161644
MAGOH	chr1_53865612_A_G	-0.0173696	0.0048058	0.00296692	0.244586	0.244662
MAN1A2	chr1_117469129_T_C	0.0757282	1.5122e-18	-0.000889659	0.814108	0.814099
MAN1C1	chr1_25672281_A_T	0.131465	9.21016e-06	0.0132145	0.214969	0.215312
MANEAL	chr1_37936787_G_A	0.14682	9.92487e-05	-0.0248573	0.346194	0.346363
MAP3K6	chr1_27937023_A_AAAAC	0.0809543	0.000696094	-0.0164499	0.321379	0.321577
MARCKSL1	chr1_32059552_AAAG_A	0.0558993	0.000872201	-0.00700196	0.122547	0.12247
MCOLN2	chr1_84940211_A_G	-0.123696	7.80426e-09	0.00831149	0.30467	0.304931
MCOLN3	chr1_85048599_T_C	-0.257936	0.000571083	-0.0357978	0.316544	0.315393
MDS2	chr1_23550901_G_A	-0.091059	0.00138325	0.00534767	0.658904	0.659316
MEAF6	chr1_37505611_A_G	0.0492262	9.18333e-07	-0.00828065	0.0308323	0.0309532
MECR	chr1_29271082_G_A	0.0972137	7.22884e-05	-0.00713402	0.695373	0.694976
MED18	chr1_28562238_C_T	-0.110494	2.24031e-06	0.0397413	0.0125908	0.0131122
MED8	chr1_43369327_A_G	-0.139589	2.68539e-22	-0.00316554	0.607161	0.607072
MEGF6	chr1_3531796_G_A	-0.150759	4.40488e-12	-0.0616545	3.28234e-05	3.32602e-05
MFN2	chr1_11983660_G_A	0.0463163	0.000880784	0.00946567	0.36721	0.367177
MIB2	chr1_1659060_G_A	0.131896	1.00652e-10	0.0106733	0.2501	0.250664
MIIP	chr1_11889068_G_A	0.0409122	1.16692e-05	0.00750763	0.231261	0.231285
MINOS1	chr1_19644233_C_G	-0.0180461	0.027417	3.98858e-05	0.985785	0.990597
MKNK1	chr1_46593191_C_T	0.0592853	7.43055e-09	0.0140296	0.0286805	0.0287761
MMEL1	chr1_2604456_C_T	-0.425203	4.41276e-14	-0.0355206	0.287202	0.287263
MMP23B	chr1_1680672_C_T	-0.159047	2.07328e-06	-0.00631	0.739135	0.738892
MOB3C	chr1_46345125_A_G	0.164991	1.32757e-05	0.0275202	0.301775	0.30342
MRPL20	chr1_1374505_A_G	0.0904531	4.71471e-14	-0.0105385	0.000270666	0.00027385
MRPL37	chr1_54221392_T_C	0.0666952	5.97693e-08	-0.00830074	0.118346	0.118226
MTF2	chr1_92563922_A_T	-0.0482221	0.00235669	-0.00610428	0.416155	0.415873
MTHFR	chr1_11781909_CA_C	0.108916	1.6212e-06	0.0187085	0.164089	0.164697
MTOR	chr1_11064632_T_C	-0.100564	1.32599e-09	-0.0262917	0.059611	0.0590252
MUL1	chr1_20508105_G_A	-0.0874938	0.000123414	0.0178506	0.0967595	0.0970776
MUTYH	chr1_45384647_T_C	0.0641675	1.10735e-05	-0.00681142	0.547626	0.54746
NASP	chr1_45571288_T_C	0.0371427	0.000321792	-0.000835873	0.721425	0.72143
NBL1	chr1_19644233_C_G	-0.274887	1.27165e-13	0.0168351	0.155683	0.155601
NBPF1	chr1_16566316_A_G	0.302138	6.00353e-07	-0.00929068	0.819734	0.819934
NBPF26	chr1_121563523_C_T	0.213844	9.01708e-22	0.0074589	0.536056	0.536292
NBPF3	chr1_21436639_T_A	-0.413651	4.72754e-39	-0.0760848	0.00105565	0.0010525
NDUFS5	chr1_38984822_G_A	-0.067599	3.72366e-22	-0.00425146	0.0487769	0.0488156
NEXN	chr1_78089422_T_A	-0.174477	0.000112394	-0.0252063	0.339365	0.340047
NFYC-AS1	chr1_40662416_G_GCTCC	-0.11997	2.62374e-10	0.000320346	0.980599	0.980395
NIPAL3	chr1_24486305_G_A	-0.0592479	0.000318781	0.0129479	0.0411814	0.0413596
NOC2L	chr1_940263_C_G	-0.0399989	7.86731e-07	-0.00110606	0.811356	0.811554
NOL9	chr1_6542213_C_G	0.0930467	9.71203e-08	-0.00959611	0.30518	0.305757
NPHP4	chr1_5040631_A_G	0.0948931	0.00337941	0.0080373	0.739149	0.739471
NSUN4	chr1_46338816_AC_A	0.159457	1.16045e-05	-0.0207505	0.390699	0.3898
ODF2L	chr1_86345010_T_C	0.0722801	1.35418e-05	-0.000509656	0.880063	0.879991
OTUD3	chr1_19934553_C_A	0.0876549	2.59517e-08	0.00531513	0.669517	0.669761
PABPC4	chr1_39544563_T_C	-0.0770904	4.12044e-07	-0.00575171	0.438639	0.438397
PADI4	chr1_17331039_G_A	-0.208	0.00441704	-0.0768442	0.0666655	0.0670603
PAFAH2	chr1_26032731_A_T	-0.211485	2.27368e-07	0.0053793	0.855281	0.855456
PANK4	chr1_2508612_T_TTA	-0.0993051	5.53385e-08	0.011207	0.312324	0.312317
PAQR7	chr1_26729888_G_C	-0.328795	0.0011375	-0.0941586	0.301136	0.29835
PARK7	chr1_7964630_T_C	0.0384063	1.56891e-10	0.00301766	0.08174	0.0817028
PARS2	chr1_54272163_A_G	-0.515357	0.000316369	0.300978	0.00862822	0.0118691
PATJ	chr1_61824233_CT_C	-0.0689255	0.0024118	-0.00647632	0.276985	0.276999
PEF1	chr1_31666718_G_A	0.034494	0.000396144	-0.000883955	0.853449	0.853594
PHACTR4	chr1_28364726_T_C	-0.146182	1.56761e-59	0.00428022	0.457562	0.457658
PHGDH	chr1_119750744_T_C	-0.105406	0.00760605	0.00269717	0.81084	0.806897
PIGK	chr1_77125276_A_G	0.037934	5.84897e-05	7.73121e-05	0.989894	0.990025
PIGV	chr1_27089584_C_T	0.125718	0.00010183	0.0194946	0.371839	0.373793
PIK3CD	chr1_9695975_C_CT	0.0531547	3.15072e-05	-0.00555181	0.328319	0.328361
PIK3R3	chr1_45784016_T_TTTG	0.203385	2.08426e-07	-0.0260764	0.196436	0.196373
PINK1	chr1_20638646_C_CAA	0.0854753	1.42614e-09	-0.00962567	0.247076	0.247447
PLCH2	chr1_2419962_TC_T	0.320495	2.49576e-60	0.0186204	0.14901	0.148987
PLEKHG5	chr1_6512978_C_G	0.303871	5.16809e-06	0.0192849	0.731613	0.731648
PLEKHN1	chr1_967724_C_T	0.434321	6.67126e-30	0.0325829	0.147774	0.148057
PLOD1	chr1_11939885_G_A	-0.309175	3.78057e-11	0.0156559	0.49403	0.493887
PNRC2	chr1_23974412_CAA_C	-0.0610785	9.93379e-15	0.00542879	0.0640605	0.064073
PODN	chr1_53116649_G_A	0.359667	0.000586311	-0.0854964	0.307183	0.306263
POMGNT1	chr1_46267276_C_G	-0.0474003	8.15534e-06	0.000849596	0.914372	0.914371
PPIE	chr1_39735335_A_G	-0.0331438	4.70867e-05	-0.012878	0.00414514	0.00413239
PRDM2	chr1_13682239_A_T	-0.0297813	0.00674123	-0.000341107	0.921611	0.921626
PRDX1	chr1_45521902_C_A	-0.0539077	7.40431e-06	0.0115949	2.79223e-11	2.89659e-11
PRPF38A	chr1_52630284_A_G	-0.0475538	0.00226306	-0.00147941	0.862739	0.862652
PSRC1	chr1_109291417_A_G	-0.41427	2.12132e-11	0.103728	0.000601758	0.000686242
PTBP2	chr1_96721527_A_C	0.0309146	0.0392656	-0.00140231	0.859084	0.858862
PTCH2	chr1_44768199_C_T	-0.0770974	0.0142248	-6.39523e-05	0.996244	0.996279
PTGFRN	chr1_117024426_A_G	0.294518	0.000200893	0.0490543	0.403871	0.40137
PTP4A2	chr1_31868751_T_C	0.0198017	0.0029955	0.000663677	0.669651	0.669662
RABGGTB	chr1_75795749_A_G	-0.0435281	0.000666065	0.00153167	0.725247	0.725332
RAP1A	chr1_111641877_T_A	0.0175542	0.0628671	-0.00425644	0.0808978	0.0809148
RAVER2	chr1_64932305_T_C	0.139677	0.000329163	0.0612295	0.0774481	0.0775995
RBBP4	chr1_32680357_GT_G	0.0224733	0.000672809	-0.000779413	0.806599	0.806511
RBMXL1	chr1_89010124_ATT_A	-0.0502801	0.000669033	-0.00982843	0.198525	0.198567
RCAN3	chr1_24488331_C_A	0.0518763	8.36996e-06	-0.00109731	0.708713	0.708667
RCC1	chr1_28696041_ATTGT_A	0.0734922	0.000126757	-0.00413943	0.672866	0.673436
RERE	chr1_8429242_C_T	0.0688616	5.60833e-11	0.00527398	0.460815	0.460619
RHOC	chr1_112699866_C_T	0.117819	5.82994e-13	0.00445611	0.415356	0.415238
RNF115	chr1_145801891_G_A	-0.0227705	0.00508105	0.00304972	0.373073	0.373043
RNF207	chr1_6206036_A_G	-0.231567	4.44176e-07	0.0104459	0.614882	0.615389
RNPC3	chr1_104085124_G_A	0.0325375	0.00683241	0.00896429	0.0496689	0.0495926
RPA2	chr1_27887472_G_C	-0.143142	9.94784e-19	-0.00184333	0.651452	0.651722
RPL11	chr1_23695247_C_T	-0.0363088	9.66551e-15	0.00324301	2.81391e-12	2.83572e-12
RPS8	chr1_44450544_T_C	-0.008467	0.377793	0.00598668	1.35276e-14	1.38116e-14
RSRP1	chr1_25266151_T_<CN0>	-0.0524375	0.0903879	0.00160078	0.635285	0.63532
RTCA	chr1_100298391_T_TG	-0.136233	9.20655e-35	0.0082223	0.172446	0.171751
SCP2	chr1_53024087_T_A	0.0412543	2.63738e-10	-0.00718292	0.00316408	0.00317007
SF3A3	chr1_37931669_G_A	-0.0264211	5.95468e-05	0.000894975	0.817209	0.817224
SH3GLB1	chr1_86753627_A_T	0.0429197	5.44634e-07	0.0023692	0.468492	0.468491
SIKE1	chr1_114813342_G_A	-0.0406529	1.92881e-05	-0.0112761	0.0766287	0.0769893
SLC16A4	chr1_110320457_C_T	-0.231004	4.15424e-19	0.0123766	0.334276	0.334447
SLC1A7	chr1_53136131_C_T	-0.287424	8.33173e-05	0.0121907	0.756087	0.755083
SLC22A15	chr1_115939416_C_G	-0.416703	7.99739e-09	-0.0432076	0.543859	0.544132
SLC25A24	chr1_108200330_G_T	0.121998	8.97152e-22	0.0147046	0.00811292	0.00803776
SLC25A33	chr1_9559497_G_GT	-0.131899	3.9717e-07	-0.00341052	0.787945	0.78768
SLC2A1-AS1	chr1_42948698_G_C	0.487431	3.40232e-21	-0.0355004	0.334368	0.333638
SLC30A7	chr1_101202202_A_G	-0.0848195	2.59944e-05	-7.57469e-05	0.995242	0.995136
SLC35D1	chr1_67054457_T_G	-0.0879212	1.11683e-08	-0.00250144	0.828446	0.828566
SLC35E2A	chr1_1449009_A_T	-0.171302	1.26358e-13	0.0213871	0.0324098	0.0321294
SLC35E2B	chr1_1673060_G_A	-0.195689	7.27958e-28	0.00573667	0.58127	0.581388
SLC44A3	chr1_94819570_G_A	-0.450348	5.51374e-05	0.0156205	0.869953	0.870613
SMIM1	chr1_3772285_A_G	-0.211195	2.64613e-05	0.0285216	0.522227	0.522561
SMIM12	chr1_34848325_TCA_T	0.0751658	2.83821e-06	-0.0147632	0.0455407	0.0450668
SNIP1	chr1_37599789_C_T	-0.0514983	0.00581214	0.000741861	0.945504	0.945658
SNRNP40	chr1_31263341_AT_A	0.0291197	0.00493729	0.00223057	0.639902	0.640201
SPATA6	chr1_47875333_G_A	-0.159019	0.00191807	0.0114284	0.775864	0.776326
SPSB1	chr1_9287493_G_A	0.134106	8.83483e-08	-0.00101963	0.93259	0.932129
SRGAP2C	chr1_121345816_G_A	-0.116865	8.70916e-12	-0.000674796	0.894796	0.894762
SRSF10	chr1_23703777_C_T	0.00521665	0.622896	0.00839897	5.35089e-05	5.32375e-05
SSU72	chr1_1527957_C_T	0.0406339	3.90236e-11	-0.00304985	0.297691	0.29764
ST7L	chr1_112519337_G_C	0.0501116	2.24271e-05	-0.00921307	0.265071	0.265186
STMN1	chr1_25951033_T_C	0.110381	0.000226729	-0.0161549	7.73018e-08	7.83582e-08
STRIP1	chr1_110039158_T_G	0.0409793	3.57187e-05	0.0047802	0.490631	0.49065
SVBP	chr1_42799864_A_C	0.0662369	1.50272e-06	-0.00407384	0.442016	0.442002
SYDE2	chr1_85200473_T_G	0.166077	2.30346e-10	0.00153415	0.919076	0.919317
SZT2	chr1_43413041_G_C	-0.0608512	2.27922e-07	0.0035166	0.645094	0.645108
TAF13	chr1_109048811_G_T	0.0807769	6.73541e-08	-0.00425512	0.626993	0.626947
TCEA3	chr1_23455149_C_T	0.195782	4.07158e-21	0.0223591	0.00824764	0.00828751
TENT5C	chr1_117631792_T_TGGGGGGG	-0.11533	3.13324e-09	0.00971703	0.00536411	0.00536583
THEMIS2	chr1_27889680_C_A	-0.484745	1.20647e-83	-0.0139734	0.0890888	0.0889588
TM2D1	chr1_61493398_T_C	-0.0334436	0.00633735	0.000489646	0.932834	0.932802
TMCO4	chr1_19778244_ATATTTATTTATT_A	0.0628982	9.62382e-07	0.00510952	0.556486	0.556663
TMED5	chr1_93169033_C_A	0.059845	6.34176e-06	0.010351	0.0299771	0.0299267
TMEM240	chr1_1574655_GGC_G	-0.229534	2.74692e-05	-0.00410047	0.937755	0.937799
TMEM39B	chr1_32114453_T_A	-0.050195	0.000448325	-0.0186856	0.0644497	0.064374
TMEM50A	chr1_25394663_A_G	-0.0275687	6.16677e-05	0.00390691	0.0754637	0.0754771
TMEM52	chr1_2797592_T_C	-0.530682	0.000101985	-0.0193602	0.885843	0.885755
TMEM56	chr1_95271605_A_T	0.425748	0.000574859	-0.0874779	0.427236	0.429115
TMEM69	chr1_46041996_T_C	0.0344615	0.0425022	-0.00200844	0.853183	0.853197
TNFRSF14	chr1_2551831_T_C	0.0575426	5.31192e-13	0.000104479	0.966196	0.966273
TNFRSF14-AS1	chr1_2556714_A_G	-0.205578	1.48416e-25	-0.0169358	0.137474	0.137591
TNFRSF18	chr1_1188054_T_A	-0.286746	1.70877e-19	-0.0371811	1.55408e-08	1.47698e-08
TNFRSF4	chr1_1216593_G_C	-0.123446	0.000129744	-0.0175113	0.000706305	0.000703623
TNFRSF9	chr1_7934360_A_G	-0.395866	2.59765e-20	0.044179	0.00459649	0.00466348
TRIM33	chr1_113983014_A_T	0.0132756	0.0588689	0.00161033	0.701679	0.701701
TRIM45	chr1_117121424_C_T	-0.214797	2.92748e-05	-0.0463268	0.241868	0.241836
TRIT1	chr1_39827026_A_C	0.079899	3.59893e-06	-0.0139352	0.248401	0.248246
TRNAU1AP	chr1_28322891_G_T	0.0336082	0.000228118	-0.00184347	0.726154	0.726115
TTF2	chr1_117071628_CAA_C	-0.0965349	8.88185e-12	-0.00823101	0.163724	0.164102
TTLL10	chr1_1183348_C_G	-0.836828	1.41184e-06	-0.0296941	0.77448	0.778344
UBE2J2	chr1_1228431_G_GGACA	0.0374029	1.95387e-07	-0.00487996	0.209667	0.209786
UBE4B	chr1_10090126_TG_T	0.0527844	2.6799e-05	0.0113637	0.176659	0.176916
UBXN11	chr1_26244465_C_G	0.11394	3.45087e-09	-0.0107983	0.104363	0.104299
UQCRH	chr1_46207548_T_C	-0.0587508	4.3572e-09	0.0051829	0.0948249	0.0951031
USP33	chr1_78235516_C_T	0.0582623	1.26918e-07	-0.00661621	0.350819	0.35043
USP48	chr1_21782877_G_A	0.0304173	0.00135305	-0.000366617	0.937919	0.937879
UTS2	chr1_7918265_T_C	1.38012	7.11732e-200	0.0796247	5.34106e-34	3.56694e-34
VAMP3	chr1_7754452_C_T	-0.0401742	5.74574e-05	7.62272e-05	0.990607	0.990543
VANGL1	chr1_115639026_G_A	-0.245695	1.37078e-12	0.0338344	0.060038	0.0610217
VAV3	chr1_107963746_TTTTTG_T	-0.181405	0.000113711	0.00957207	0.501981	0.501882
VCAM1	chr1_100615082_G_C	-0.460673	0.000165903	0.122448	0.0282623	0.0290077
WDR63	chr1_84977458_GA_G	-0.562547	3.64023e-20	-0.0756729	0.096618	0.091514
XKR8	chr1_28064286_A_G	-0.147624	1.26869e-05	0.0157152	0.357823	0.359297
Z98884.1	chr1_7901234_A_G	0.427189	1.88462e-07	-0.00269895	0.965369	0.965299
ZBTB8OS	chr1_32656703_TC_T	-0.0463352	2.88783e-10	-0.00384033	0.283093	0.283211
ZCCHC17	chr1_31299359_G_A	0.0396098	0.000789668	0.00332201	0.54703	0.547134
ZMYM4	chr1_34494856_A_C	0.0245816	0.0210824	-0.00019168	0.977499	0.977422
ZNF436-AS1	chr1_23371124_T_C	-0.182616	1.41615e-06	0.0398976	0.190356	0.192103
ZNF593	chr1_26170849_A_C	-0.237824	1.32988e-16	0.000587023	0.956814	0.956281
ZNF683	chr1_26360346_C_A	-0.508696	1.73208e-22	0.012046	0.181386	0.181718
ZNHIT6	chr1_85724983_A_G	0.0823042	2.65613e-17	-0.0127672	0.00556641	0.00555929
ZSWIM5	chr1_44544129_A_G	-0.228935	3.17992e-05	0.0412167	0.495173	0.495788
ZYG11A	chr1_52878324_G_C	0.298685	0.000575896	0.0252901	0.666975	0.666421
ABL2	chr1_179080403_C_T	-0.0661109	0.000129469	0.00330981	0.82434	0.824376
AC006369.1	chr2_37608800_A_G	-0.62578	1.5745e-150	-0.0267386	0.00850053	0.00850621
AC010883.1	chr2_43226899_G_C	0.340336	2.19104e-18	-0.0339466	0.13998	0.138436
AC010904.2	chr2_7074451_CAT_TAT	0.537857	7.90222e-05	-0.126562	0.376648	0.375743
AC010969.2	chr2_9902660_T_C	0.110252	4.68973e-06	0.0120362	0.423264	0.423387
AC019129.2	chr2_44204816_G_A	-0.260561	1.88983e-13	0.0105043	0.707748	0.707735
AC104794.2	chr2_10021535_CAAAA_C	0.184283	1.78549e-05	-0.00785456	0.733203	0.733449
AC116614.1	chr2_857792_C_T	0.682792	5.25776e-13	-0.043162	0.508505	0.508092
AC239868.2	chr1_150031231_C_G	0.0871662	0.0061644	0.0603547	0.00778391	0.00804198
AC244034.2	chr1_206509762_G_T	0.487842	3.00106e-54	0.00578503	0.825743	0.825863
AC245297.3	chr1_149714803_A_G	0.0854501	2.69057e-09	0.00521064	0.184124	0.18406
ACBD3	chr1_226164797_T_G	-0.139508	1.69067e-29	0.00694056	0.189275	0.189177
ACP1	chr2_272203_C_T	-0.0265017	0.00434488	0.00370732	0.232849	0.233183
ACP6	chr1_147659830_T_C	0.155711	7.74765e-08	0.0192596	0.301536	0.300563
ADCY3	chr2_24914454_T_C	-0.121804	7.24476e-10	-0.00967275	0.392737	0.392225
ADGRF3	chr2_25922861_A_AT	-0.142524	0.00359774	-0.0587229	0.0757806	0.0742884
ADI1	chr2_3500302_G_A	0.119903	2.29954e-41	0.00884801	0.0165026	0.0165227
ADIPOR1	chr1_202940846_G_C	0.0299475	8.50625e-05	-0.00234997	0.654641	0.654663
AGBL5-AS1	chr2_26924638_C_T	0.536272	1.84362e-08	0.0168679	0.822186	0.822239
AIM2	chr1_159122877_T_C	0.197975	0.00189238	0.00740195	0.747461	0.746907
AL023755.1	chr1_168401022_A_G	-0.453305	0.000121523	-0.0462689	0.658469	0.659031
AL031316.1	chr1_209757349_G_A	0.403281	6.59233e-38	-0.0156173	0.440803	0.440779
AL121983.2	chr1_174573759_CA_C	0.205112	2.80518e-06	0.0212375	0.477771	0.478164
AL121985.1	chr1_160670469_A_T	-0.312002	3.93284e-11	-0.0677072	0.0871507	0.0860143
AL162258.2	chr1_153631946_T_C	-0.397081	9.24665e-18	-0.00224748	0.954182	0.95413
AL355472.1	chr1_234375757_A_G	0.167708	8.76198e-24	0.00370656	0.597501	0.597408
AL356272.1	chr1_195092706_A_C	0.377969	2.27237e-05	0.0715163	0.249386	0.250252
AL359541.1	chr1_161765376_C_CAG	0.561213	6.15121e-16	-0.0532642	0.398142	0.398936
AL359921.1	chr1_236547013_T_TATCA	0.425755	7.42028e-09	0.0423396	0.554167	0.554227
AL359921.2	chr1_236539582_G_A	-0.192473	2.52138e-07	-0.0410773	0.254064	0.253899
AL360091.3	chr1_212398629_T_C	0.166132	7.11283e-05	0.00867785	0.769008	0.768954
AL390728.6	chr1_247241437_G_GA	-0.0937066	3.26336e-13	0.00923913	0.266977	0.26662
AL445483.1	chr1_200674257_G_T	-0.883905	1.85954e-21	0.0687299	0.374251	0.37701
AL449106.1	chr1_178747261_A_G	0.542709	2.27426e-05	0.107599	0.398625	0.403285
AL451050.2	chr1_167573292_G_C	0.162866	0.000846599	-0.0271344	0.525663	0.525553
AL512306.3	chr1_204631591_A_G	0.211779	3.85873e-06	-0.0419801	0.320842	0.321735
AL590560.1	chr1_160243406_C_CT	0.255701	3.81462e-06	-0.0496715	0.341922	0.341968
AL590560.2	chr1_159856858_C_T	0.608285	5.99588e-27	0.0188624	0.712686	0.71253
AL590723.1	chr1_175480408_GAAAGAAAGAAA_G	0.169275	0.000252216	0.0268317	0.526276	0.525856
AL645568.1	chr1_173568699_T_C	-0.102175	6.06304e-07	-0.0313897	0.0664064	0.0660975
ALDH9A1	chr1_165688358_C_G	0.141464	5.48702e-25	-0.00161738	0.752407	0.752426
ANGEL2	chr1_213000115_C_T	-0.0716833	7.96831e-15	-0.00413066	0.505838	0.505729
ARF1	chr1_227900465_G_A	-0.0181677	0.019859	-0.00283649	0.155931	0.155865
ARPC5	chr1_183660015_T_G	0.120968	1.93057e-18	-0.00235117	0.201587	0.20149
ATF6	chr1_161770624_T_A	0.16428	2.07381e-65	0.0238828	1.57524e-05	1.54115e-05
ATL2	chr2_38343766_T_A	-0.0877215	4.12799e-07	0.0057425	0.54759	0.547626
ATP1B1	chr1_168992001_C_G	-0.409335	1.07187e-12	0.0202096	0.124471	0.124756
ATP2B4	chr1_203674145_A_G	-0.0369932	0.00567855	0.00448913	0.199471	0.199561
ATP6V1E2	chr2_46769065_G_A	-0.0540239	0.00218334	0.0226978	0.0971175	0.0974215
ATP8B2	chr1_154336794_CTT_C	0.0432889	0.00140095	-0.00355281	0.390725	0.390741
ATRAID	chr2_27164561_T_C	0.0400922	1.6055e-14	-0.000397985	0.897625	0.897666
B3GALNT2	chr1_235488623_G_GCAGTGAGCCAGTGAGC	0.100485	0.000647905	0.00725054	0.693862	0.693353
B3GALT2	chr1_193460723_T_A	-0.147591	0.000743373	-0.0532701	0.0360546	0.036847
BLZF1	chr1_169430668_GA_G	-0.0860003	1.2275e-06	0.0131973	0.0854569	0.0853661
BPNT1	chr1_220406987_A_G	0.0696387	0.00467644	0.0010672	0.921844	0.922071
C1orf131	chr1_231241060_G_C	-0.0620836	1.25801e-08	-0.0188274	3.85295e-05	3.81163e-05
C1orf21	chr1_183973137_G_A	0.0839708	0.00091412	0.00235088	0.791309	0.791211
C1orf56	chr1_151431472_C_T	-0.00743539	0.487672	-0.011142	0.00558322	0.00558607
C2CD4D	chr1_151851521_G_C	-0.258131	2.02792e-12	-0.0101798	0.679956	0.679876
CAMKMT	chr2_44629977_A_G	-0.0628682	0.000272984	-0.00205271	0.881465	0.881526
CAMSAP2	chr1_200740668_G_A	-0.168462	3.43132e-07	0.0615384	0.00926875	0.00923788
CAPN2	chr1_223812389_C_CT	-0.097217	1.09903e-16	-0.0102898	0.00771412	0.00764993
CAPN8	chr1_223686722_C_A	0.472862	2.49611e-10	0.0462893	0.443166	0.44353
CCSAP	chr1_229330094_G_A	-0.225848	3.98578e-32	0.00722675	0.351766	0.351518
CCT3	chr1_156362540_C_G	-0.127023	8.01243e-63	0.00605422	0.0231284	0.023185
CD244	chr1_160862987_T_C	0.19553	2.83013e-13	0.0166923	0.296527	0.297487
CD247	chr1_167430497_A_C	-0.0710779	7.46903e-08	0.0111834	4.36622e-06	4.33028e-06
CD46	chr1_207855116_A_AT	0.0435774	1.91445e-06	-0.00311416	0.381758	0.381788
CD48	chr1_160708931_T_G	-0.0189697	0.00186816	-0.000595303	0.596026	0.59604
CD55	chr1_207293254_C_T	0.15817	1.51675e-29	-0.0165481	4.83052e-05	4.79527e-05
CD84	chr1_160606990_C_A	-0.120138	1.25807e-19	-0.0055783	0.0481956	0.0482013
CDC42BPA	chr1_227779091_TGGCAGCCACCCTGGCTGGGC_T	0.620014	9.81859e-09	0.0232249	0.665432	0.666962
CDC42EP3	chr2_37652858_C_G	-0.0738721	0.000665988	-0.00153857	0.725932	0.726019
CEBPZ	chr2_37249643_GACACACAC_G	-0.0532716	1.77383e-07	-0.000331601	0.921071	0.921112
CEBPZOS	chr2_37196690_A_AGGCGGCCGTGGTCT	-0.211025	1.21264e-85	0.0130646	0.0292621	0.0294068
CENPA	chr2_26843427_G_GAA	0.0997932	0.165422	0.0151501	0.424343	0.433142
CERS2	chr1_150977206_T_C	0.0420462	0.000267181	0.00501038	0.255849	0.255766
CGREF1	chr2_27135138_C_CA	0.429568	0.000169759	-0.00297941	0.9733	0.974556
CHD1L	chr1_147138529_C_T	-0.0999098	5.86066e-13	0.0112967	0.210037	0.210803
CHRM3-AS2	chr1_239657658_C_A	0.247165	1.10954e-09	-0.00885077	0.357656	0.357278
CHTOP	chr1_153648011_C_CAA	0.0576409	7.71999e-08	0.000818846	0.890124	0.890142
CLIP4	chr2_29175903_A_G	0.0661392	5.45477e-07	-0.00898913	0.26933	0.269441
CNST	chr1_246552345_A_G	0.0516584	5.44641e-07	0.00679249	0.123811	0.123828
COA6	chr1_234368102_A_G	0.0919125	5.56055e-13	-0.0147936	0.00112868	0.00112472
COLGALT2	chr1_183968146_A_G	0.430767	6.53537e-13	-0.033243	0.45944	0.460078
COPA	chr1_159654162_C_A	-0.013699	0.298478	0.00111701	0.81576	0.815696
COX20	chr1_244864047_C_T	-0.0221842	0.000727184	-0.0034929	0.294201	0.294261
COX7A2L	chr2_42396371_C_T	-0.062092	2.62304e-12	9.04418e-06	0.997158	0.996806
CPSF3	chr2_9466254_A_G	0.0753702	1.2553e-05	0.00129007	0.899264	0.899271
CREG1	chr1_167535829_C_T	0.129082	1.27148e-15	-0.0128238	0.238794	0.239148
CRIPT	chr2_46622356_C_T	-0.0355522	0.000267217	0.0241416	5.93903e-06	6.04453e-06
CTSK	chr1_150875171_C_T	-0.163913	5.11069e-13	0.0329652	0.0491507	0.0494049
CTSS	chr1_150887134_T_C	0.0438796	0.0035242	0.000414118	0.92764	0.927685
CYB5R1	chr1_202964864_G_C	-0.0501644	6.37195e-06	-0.00463793	0.504066	0.50403
DAP3	chr1_155680181_CAA_C	-0.036871	6.82848e-13	0.00658498	0.0475833	0.0476165
DDX59	chr1_200681111_G_C	-0.0761983	4.17711e-12	0.0133711	0.0973313	0.0975768
DHX57	chr2_38878594_C_G	0.10681	4.8391e-20	0.00744148	0.292518	0.292485
DISC1	chr1_231631484_G_A	-0.279125	1.52169e-31	-0.00235979	0.891864	0.891791
DSTYK	chr1_205172301_G_T	0.0968074	4.26106e-06	-0.0113193	0.424691	0.424278
DTL	chr1_212978238_T_G	-0.163701	0.0557061	0.0148179	0.467808	0.46829
DTNB	chr2_25599346_AT_A	0.0654572	1.24252e-06	-0.0168954	0.144815	0.144859
DUSP23	chr1_159784260_C_T	0.0630373	2.5727e-05	-0.0150373	0.00771273	0.007615
EDARADD	chr1_236465877_A_G	0.222543	8.32611e-10	0.0267283	0.134379	0.134569
EFCAB2	chr1_244965992_CA_C	-0.132661	1.89861e-07	-0.0239242	0.0131176	0.0130966
EFNA3	chr1_156046244_T_C	0.167646	0.0148977	0.0726136	0.156393	0.155423
EGLN1	chr1_231398335_C_CT	0.0398678	1.45129e-07	-0.00452684	0.423281	0.423213
ELK4	chr1_205575222_C_T	-0.0297726	0.00149462	0.0132928	0.0114559	0.0114091
EML4	chr2_42272689_T_A	-0.0365062	0.00332261	0.00676255	0.00469168	0.00471227
ENSA	chr1_150884323_A_G	0.0229827	0.000440622	-0.0103739	0.000279323	0.000277044
EPHX1	chr1_225804242_T_C	0.352928	2.98281e-06	-0.120854	0.0788688	0.0760074
EPRS	chr1_219970211_T_C	0.0502137	5.61978e-05	0.00232899	0.550851	0.551038
ERVMER61-1	chr1_187084058_C_G	0.534875	1.14447e-13	-0.00203427	0.964454	0.964529
ETV3	chr1_157150123_G_C	-0.0617825	0.00313378	-0.00259811	0.818698	0.818675
EXO1	chr1_242022423_G_T	0.283683	0.000861671	-0.0310501	0.242386	0.24409
EXOC8	chr1_230732585_C_G	0.0406984	0.000241204	0.000832958	0.903662	0.903683
F11R	chr1_161002956_GT_G	-0.13181	2.77328e-10	-0.00834597	0.587497	0.587397
F5	chr1_169589797_C_T	-0.356491	1.52869e-31	0.0470485	1.63175e-08	1.66487e-08
FAM129A	chr1_184970499_G_A	-0.158543	2.22112e-12	-0.00671646	0.0194433	0.0194054
FAM228B	chr2_24817466_C_CAAAAAAA	-0.0465173	0.0128896	0.0155026	0.228227	0.228477
FAM89A	chr1_231069675_G_C	0.0673844	0.00290162	-0.0319005	0.0368621	0.0368897
FAM98A	chr2_33470380_ATT_A	0.0487503	0.000413914	-0.000940124	0.90664	0.906694
FCGR2A	chr1_161642585_G_T	-0.504551	6.70722e-12	-0.00260569	0.963672	0.963404
FCGR3A	chr1_161522854_C_G	0.319418	1.51577e-12	-0.00275992	0.801989	0.802201
FCMR	chr1_206904300_T_C	0.0684243	3.61065e-05	0.00681194	0.189501	0.189756
FCRL3	chr1_157699488_C_T	0.513023	4.63019e-58	0.0586764	4.95948e-09	4.8576e-09
FEZ2	chr2_36575659_T_C	-0.0875251	3.10243e-05	0.0284213	0.00358654	0.00348531
FLVCR1	chr1_212717438_T_A	0.0947587	6.23887e-06	0.0116508	0.407846	0.408263
FLVCR1-DT	chr1_212874525_T_C	0.96543	5.98717e-156	-0.0036034	0.850528	0.850111
FMO5	chr1_147094678_G_A	0.17358	1.80479e-06	0.00292972	0.909942	0.910267
GABPB2	chr1_151112020_C_A	-0.0582541	2.12278e-07	-0.00241924	0.725212	0.725201
GALM	chr2_38863686_C_G	-0.0596106	1.64967e-08	0.0035409	0.351992	0.352026
GALNT2	chr1_230270714_G_T	0.0672211	0.000763113	-0.0109416	0.386715	0.385824
GATAD2B	chr1_153855225_GT_G	-0.0265512	0.0210154	0.0136517	0.0263794	0.026299
GDF7	chr2_20677000_G_T	0.513929	3.13923e-11	-0.0599196	0.260625	0.259043
GGPS1	chr1_235312199_C_T	0.12926	0.000371788	-0.0265939	0.0210704	0.0207188
GLRX2	chr1_193202446_C_T	0.0377432	0.000971515	0.00423228	0.572428	0.572594
GLUL	chr1_182145434_G_A	0.0903645	0.00201582	-0.0158934	0.00340828	0.00339067
GNPAT	chr1_231243617_A_C	-0.037142	3.15146e-05	-0.00263388	0.637478	0.637462
GOLPH3L	chr1_150973318_A_C	-0.0669054	0.0153104	-0.00117819	0.921305	0.921012
GORAB	chr1_170532380_AC_A	-0.169101	0.000276787	0.0555458	0.0340371	0.0350423
GPATCH4	chr1_156596404_C_A	0.0326208	0.00230428	-0.0133765	0.0130925	0.0130112
GPR89B	chr1_147919132_T_G	0.0980694	0.000356868	0.0052831	0.803321	0.803421
GREB1	chr2_11554550_C_T	0.724786	2.89093e-09	0.0334585	0.636229	0.637444
GREM2	chr1_240651051_A_G	0.330613	5.25088e-08	-0.0298687	0.347912	0.347801
GUK1	chr1_228171929_G_A	-0.0465885	2.49651e-09	0.0111421	6.07363e-06	6.33251e-06
HADHB	chr2_26201515_G_A	-0.0675973	1.80542e-13	-0.0021636	0.635914	0.63595
HAX1	chr1_154281901_A_AAAG	0.0414602	0.0128998	0.0021842	0.707903	0.708061
HEATR1	chr1_236580738_A_T	-0.069819	1.2842e-07	0.000738113	0.935539	0.935446
HEATR5B	chr2_37217896_T_C	0.0307811	0.305455	0.00416148	0.754706	0.754646
HHAT	chr1_210320059_CT_C	-0.0871864	9.28614e-05	-0.0233837	0.0969477	0.0969917
HIST2H2AA4	chr1_150398972_T_C	0.208378	0.00230844	-0.0218592	0.685661	0.685703
HIST3H2A	chr1_227999777_A_C	-0.0582999	1.12641e-05	0.000679517	0.897687	0.897527
HIST3H2BB	chr1_228216497_G_A	-0.254024	0.000517306	-0.0130948	0.768862	0.768418
HNRNPLL	chr2_38704011_G_A	0.0559207	1.70546e-05	-0.00631828	0.226568	0.226357
HNRNPU	chr1_244865207_G_T	0.0368751	3.15985e-10	-0.00130424	0.319127	0.31869
HS1BP3	chr2_20622271_C_T	0.0960392	5.83534e-06	0.0142588	0.269353	0.270684
HSD17B7	chr1_162686200_A_AT	-0.0503875	0.00015577	-0.00652524	0.399486	0.399384
IAH1	chr2_9316969_C_CCA	-0.0484884	0.000611786	-0.0109027	0.0922114	0.0918023
IBA57	chr1_228321726_A_G	0.0555744	0.00184088	-0.0126515	0.1803	0.180691
IGSF8	chr1_160092682_C_T	-0.140151	9.74419e-19	0.00935673	0.1646	0.164758
IKBKE	chr1_206475035_G_A	-0.0579696	9.84e-06	-0.00549298	0.275393	0.275247
IL10	chr1_206783747_C_A	-0.459957	3.04725e-06	0.140272	0.000684134	0.000653487
IL6R	chr1_153846647_C_T	0.105534	8.21459e-06	0.00208568	0.804276	0.804344
INTS7	chr1_212052740_A_T	-0.0910933	1.67545e-05	0.0242152	0.0370937	0.0368234
ITGB1BP1	chr2_9564490_G_A	0.124182	2.41422e-07	0.00128086	0.749105	0.749314
ITPKB	chr1_226670583_T_C	-0.118626	1.49144e-11	-0.0023202	0.71607	0.71599
ITPKB-AS1	chr1_226630657_C_T	-0.650774	1.36665e-23	0.0482678	0.376447	0.378101
IVNS1ABP	chr1_185423713_C_T	-0.0242983	0.11571	0.00285969	0.601984	0.601836
JMJD4	chr1_227686373_ATT_A	-0.0351458	0.0307979	-0.0290268	0.00343923	0.00350397
KHK	chr2_27101856_G_C	-0.132554	2.58543e-10	-0.00403128	0.779939	0.779833
KIAA0040	chr1_175176474_T_G	0.138821	6.39976e-10	-0.00736675	0.251426	0.251655
KLF11	chr2_10063157_C_T	-0.107562	4.94377e-06	-0.00121664	0.8995	0.899383
KLHDC9	chr1_161146234_T_A	0.575196	7.84583e-16	0.0105389	0.88036	0.880482
KLHL20	chr1_173551078_GC_G	-0.0360831	0.00162787	-0.00781976	0.37383	0.373596
KRTCAP3	chr2_27482502_T_C	0.355963	5.69633e-37	-0.037319	0.0251879	0.0254684
LAX1	chr1_203768095_A_G	-0.0947436	4.72897e-07	0.00931068	0.230386	0.230218
LBH	chr2_30444834_C_T	-0.0717734	3.3448e-10	-0.00121154	0.669585	0.66953
LBR	chr1_224691875_A_C	-0.0310145	0.000279018	-0.00372699	0.320873	0.321007
LCLAT1	chr2_30472890_T_C	0.466762	6.07284e-210	-0.0254754	0.00112752	0.00112495
LDAH	chr2_21230177_A_G	-0.0724199	0.000329521	0.00797108	0.557143	0.55764
LGALS8	chr1_236531362_C_T	-0.140655	8.45625e-31	0.0062115	0.313553	0.313792
LGR6	chr1_202203815_A_G	-0.24368	1.47642e-07	-0.0379497	0.244552	0.244278
LINC00467	chr1_211231544_TACAC_T	0.0918722	1.58156e-05	0.010188	0.370892	0.370385
LINC00954	chr2_19883612_T_C	0.248369	3.55303e-17	-0.0154382	0.310576	0.31005
LINC02580	chr2_43136854_T_G	-0.564833	3.06406e-05	-0.182867	0.0441767	0.0411773
LIX1L	chr1_145932078_A_T	0.0343476	0.00116074	-0.00197343	0.741533	0.741539
LPGAT1	chr1_211746935_A_G	-0.122018	3.33062e-11	0.00316314	0.626359	0.626348
LPIN1	chr2_11784824_T_C	0.14112	6.44921e-45	-0.00800465	0.0716626	0.0716968
LY9	chr1_160774019_A_G	0.0428337	0.150956	0.0132943	0.139343	0.138959
LYST	chr1_235868233_C_G	-0.123134	2.69397e-17	0.00136449	0.776426	0.776465
MAP10	chr1_232934886_C_G	0.22415	1.90949e-08	-0.0375946	0.155397	0.154229
MAPKAPK2	chr1_206738221_A_G	-0.028134	0.0111242	0.00253937	0.596334	0.596248
MBOAT2	chr2_9061801_CA_C	-0.403254	1.22239e-08	0.0572315	0.0669336	0.064786
MCFD2	chr2_46941458_C_A	0.0644422	8.25342e-08	-0.0029133	0.68628	0.686175
MCL1	chr1_150775658_C_CTTATT	-0.0377193	0.0218029	0.00277758	0.303891	0.303974
MDM4	chr1_204639156_C_G	-0.0330215	0.000389364	-0.000166327	0.95114	0.951126
METTL13	chr1_171856017_G_A	0.113015	1.17915e-05	0.0174459	0.13564	0.136465
METTL18	chr1_169611647_C_T	-0.169564	4.37121e-06	0.0181769	0.363082	0.363913
MFSD4A	chr1_205593396_A_G	-0.293795	4.0991e-13	0.045152	0.193736	0.193589
MGST3	chr1_165631030_T_A	-0.124422	3.08148e-17	-0.0119874	2.11819e-06	2.11852e-06
MPZL1	chr1_167722672_A_G	0.210595	7.29282e-11	0.00377037	0.883571	0.883503
MRPL24	chr1_156741025_G_T	-0.0610053	1.52449e-06	-0.0024854	0.713689	0.71354
MRPL55	chr1_228167355_CT_C	0.0372631	0.00273266	0.00266324	0.696281	0.696174
MRPS14	chr1_174859850_T_TA	0.041529	0.000413037	0.0110994	0.0499493	0.0501313
MSH2	chr2_47386731_T_C	0.145152	7.23728e-14	-0.0146993	0.044118	0.0438032
MTA3	chr2_43189588_G_A	-0.0588172	0.0023989	0.0150184	0.139805	0.140236
MTR	chr1_236848497_C_A	0.0676128	6.88659e-14	-0.00318401	0.531711	0.531879
NAV1	chr1_201737984_C_T	-0.145898	1.92769e-07	-0.0195631	0.379203	0.37893
NBPF12	chr1_147061207_C_T	-0.0667317	3.70701e-05	0.00601625	0.498585	0.498655
NBPF9	chr1_148989777_G_A	-0.22988	3.87517e-11	0.0345452	0.0565965	0.0570903
NCF2	chr1_183654484_G_C	0.790544	6.44688e-126	-0.0438981	0.00220464	0.00217517
NCOA1	chr2_23650140_G_A	-0.0194716	0.0114619	0.000765168	0.872126	0.872057
NDUFAF7	chr2_37218442_G_A	-0.0792774	6.7392e-08	-0.00405742	0.667723	0.667859
NDUFS2	chr1_161179281_TTTCCTTCCTTCCTTCCTTCCTTCC_T	-0.0385459	7.00906e-06	-0.00123046	0.728514	0.728617
NEK2	chr1_211528282_T_C	0.206008	0.0159069	0.00505203	0.852578	0.850713
NEK7	chr1_198201832_C_T	0.0774089	0.000161014	-0.0100882	0.132066	0.131753
NENF	chr1_212440415_A_ACCTTATT	-0.0305504	6.98582e-06	0.00218558	0.589846	0.589812
NLRP3	chr1_247397285_T_C	-0.158433	6.66002e-05	0.00637546	0.835497	0.835238
NOTCH2NL	chr1_146064212_C_T	0.0778496	0.000160769	-0.0141855	0.351045	0.350701
NRBP1	chr2_27480628_A_G	-0.0373122	2.74668e-06	-0.0036505	0.384603	0.384837
NRIR	chr2_6849889_C_T	0.553952	7.3466e-06	0.0492403	0.521783	0.525209
NSL1	chr1_212766518_G_A	-0.0494437	7.72512e-06	-0.0082715	0.175107	0.174835
NTPCR	chr1_232942179_G_A	0.228628	4.81114e-66	0.00860363	0.227015	0.227422
NUCKS1	chr1_205775010_G_T	-0.0501362	0.000999348	0.00596735	0.065491	0.0657198
OAZ3	chr1_151731469_C_CA	-0.305515	0.000251716	0.0961504	0.0777287	0.0823324
OBSCN	chr1_227997156_C_T	-0.098744	1.57008e-06	0.00205092	0.89312	0.893105
OBSCN-AS1	chr1_228277669_T_G	-0.276745	4.52517e-08	0.0373236	0.478768	0.478889
OPN3	chr1_241640768_T_C	0.15994	1.25726e-05	-0.000753546	0.978674	0.978514
OR2L2	chr1_247959942_C_T	-0.278621	9.08705e-09	0.0128133	0.750888	0.751098
OTOF	chr2_26476987_G_C	-0.235949	0.00376375	-0.0271778	0.423059	0.424675
PARP1	chr1_226365793_C_CA	0.0346609	0.00281245	0.000523	0.847626	0.847556
PBXIP1	chr1_154899212_AATAAATAAAT_A	-0.0682598	0.00204941	0.00141783	0.703351	0.703397
PDE4DIP	chr1_148989777_G_A	0.161639	2.34873e-16	0.0274681	0.000927782	0.000944942
PDIA6	chr2_10787956_C_T	-0.103895	7.24487e-26	0.00771131	0.00157314	0.00158016
PEX19	chr1_160269061_C_T	0.107543	4.2103e-07	-0.0266611	0.0741264	0.0732351
PIGC	chr1_172431344_A_C	-0.0479267	9.46788e-09	0.0137661	0.00399771	0.00400098
PIGF	chr2_46657510_T_C	-0.0260678	0.126862	0.0134532	0.108487	0.108651
PLEKHH2	chr2_43644448_CTCCA_C	-0.41114	1.49805e-29	-0.0152314	0.623861	0.624336
PLXNA2	chr1_207479761_A_C	0.435297	2.19929e-05	-0.160406	0.0406287	0.0411309
PM20D1	chr1_205798757_G_A	-1.02033	7.24956e-14	-0.275374	0.0110223	0.0104154
PMF1-BGLAP	chr1_156271563_G_A	0.257593	1.80568e-05	-0.00419488	0.928024	0.92777
POGZ	chr1_151471857_G_A	-0.0595997	1.47993e-10	-0.00201357	0.722735	0.722825
POMC	chr2_25178758_A_G	0.169081	3.25318e-07	0.0312976	0.00294022	0.00291265
PPP1CB	chr2_28786314_A_G	-0.0752305	1.5828e-05	-0.00644988	0.164874	0.164422
PQLC3	chr2_11339542_CA_C	0.225574	1.73854e-20	0.0115187	0.273347	0.272758
PRDX6	chr1_173502751_G_A	-0.158117	5.74532e-61	0.0119265	0.000122653	0.000124956
PREB	chr2_27344025_A_AT	0.0623023	8.08387e-05	-0.00435152	0.583107	0.583261
PREPL	chr2_44359988_C_T	-0.118634	3.08802e-13	0.00952648	0.373507	0.373784
PRKAB2	chr1_147087618_G_A	-0.107419	2.01307e-14	0.00813539	0.412832	0.413215
PRKD3	chr2_37342888_C_T	-0.0738124	4.05633e-06	-0.0102349	0.181617	0.181583
PRPF3	chr1_150975864_GA_G	0.0318072	0.000250293	0.00107317	0.87381	0.873798
PRRC2C	chr1_171562382_G_C	0.0217808	0.0325478	-0.00328456	0.0141877	0.014202
PSEN2	chr1_226784477_A_T	0.142074	0.000361001	0.0509025	0.110493	0.11212
PSMB4	chr1_151448867_AAAACAAAC_A	-0.10557	6.47288e-60	-0.00852496	0.000717796	0.000712541
PSMD4	chr1_151131602_C_T	-0.0212224	4.674e-05	0.00420643	0.115596	0.115562
PTPN14	chr1_214336156_T_A	0.245557	1.0778e-07	-0.000319066	0.993345	0.99333
PTPN7	chr1_202644941_G_C	0.0489953	3.23976e-05	-0.000362361	0.928495	0.928451
PTPRC	chr1_199083741_A_G	0.0172476	0.173799	0.00268065	0.0549443	0.0548902
PYHIN1	chr1_158923642_C_T	0.0492813	3.99539e-06	-0.00201002	0.506532	0.506481
QSOX1	chr1_180085953_T_C	-0.0970711	1.68146e-06	-0.00138777	0.935951	0.935945
RAB29	chr1_205766484_G_A	-0.0693714	4.04726e-08	-0.00225213	0.589405	0.589573
RAB4A	chr1_229332283_C_G	-0.0377014	4.06048e-05	-0.00166992	0.66033	0.660534
RALGPS2	chr1_178790200_C_T	0.591931	4.71582e-67	0.0354508	0.021434	0.0215565
RASGRP3	chr2_33475871_A_C	-0.170322	9.77404e-07	0.00225812	0.875344	0.8746
RASSF5	chr1_206557313_C_A	0.0523057	4.09244e-09	0.0121581	0.00264557	0.00266405
RBBP5	chr1_205166021_C_CA	-0.104951	5.00266e-17	0.000181206	0.979801	0.97958
RCSD1	chr1_167705332_T_TAA	0.104343	9.85845e-21	0.00241642	0.393435	0.393536
RGS1	chr1_192662486_A_C	-0.137096	9.12432e-05	-0.00175089	0.569981	0.569993
RGS13	chr1_192626706_A_C	0.639822	1.0233e-05	-0.0663661	0.186036	0.184122
RGS2	chr1_192786362_T_C	0.121993	1.37759e-06	0.025851	9.24135e-06	9.46688e-06
RGS5	chr1_163223608_T_A	-0.254274	6.36711e-06	0.0882227	0.0834523	0.0853732
RHOB	chr2_20449814_TATC_T	0.151782	0.00872447	0.0442952	0.0158542	0.0157867
RHOU	chr1_229061639_G_GA	-0.207252	0.00104616	-0.0115271	0.49818	0.499993
RIT1	chr1_155908941_A_G	0.0445239	9.81954e-05	0.00389113	0.49912	0.499016
RMDN2	chr2_37880951_A_C	-0.143248	8.05553e-06	-0.00595397	0.820221	0.819959
RN7SL832P	chr2_10708088_G_A	-0.49133	7.87239e-06	0.021134	0.746152	0.745706
RNASEH1-AS1	chr2_3557938_T_G	-0.206399	7.70226e-51	-0.0248397	0.0188158	0.0187654
RNF187	chr1_228486817_G_A	-0.112065	6.69223e-31	0.00939456	0.0252013	0.0251195
RNF2	chr1_184988987_T_A	-0.0634815	1.18758e-05	-0.00739701	0.449682	0.449587
RNPEP	chr1_201980662_A_G	0.0502519	1.62522e-05	-0.0136573	0.0365095	0.0365349
S100A10	chr1_151873174_G_C	0.0385792	0.00889176	-0.0104002	1.11645e-18	1.20799e-18
S100A11	chr1_152023491_A_G	-0.0945282	0.147109	-0.0105993	8.76696e-05	8.96107e-05
S100A13	chr1_153631636_G_A	-0.0955968	0.00221262	0.0185018	0.37327	0.372476
S100A4	chr1_153535924_C_T	0.0368834	0.0119641	-0.000117787	0.884559	0.884561
SCAMP3	chr1_155304078_G_A	-0.0782454	3.89964e-16	0.00893791	0.148428	0.148418
SCCPDH	chr1_246711075_G_A	-0.278347	1.17446e-26	0.0176607	0.0661833	0.0666671
SCYL3	chr1_169847313_TAAAAA_T	-0.108577	2.79066e-08	-0.00820984	0.435144	0.435465
SDCCAG8	chr1_243213899_T_C	-0.0645533	5.7701e-06	0.00555334	0.490792	0.491009
SELP	chr1_169698214_T_A	-0.228666	8.94299e-05	0.0111335	0.742189	0.742995
SFT2D2	chr1_168349124_T_C	-0.0657841	7.85318e-05	-0.00737473	0.396316	0.395849
SH2D2A	chr1_156813500_C_T	0.0779087	6.33013e-06	0.000583759	0.928604	0.929029
SH3YL1	chr2_268191_G_T	-0.467746	3.8252e-162	0.00471702	0.39451	0.39466
SIPA1L2	chr1_232952064_T_A	0.258362	1.44824e-05	-0.034694	0.261049	0.260402
SLAMF7	chr1_161497680_CT_C	-0.0664893	0.190135	0.00464569	0.77733	0.776785
SLC35F3	chr1_234315400_A_G	1.98138	4.62553e-126	0.0520361	0.152157	0.152688
SLC39A1	chr1_153878162_CT_C	0.0772301	5.49935e-07	-0.0057622	0.425051	0.42547
SLC5A6	chr2_27516439_C_T	-0.0660645	0.000802984	-0.0178125	0.0615566	0.0616197
SMYD2	chr1_214323737_G_A	-0.0867118	2.22908e-16	-0.00282688	0.685079	0.685014
SMYD3	chr1_245838224_G_A	0.0384941	0.000113255	-0.00780069	0.344414	0.344694
SNTG2	chr2_858248_C_T	0.449289	1.71048e-08	-0.00421438	0.94688	0.946877
SOAT1	chr1_179304806_G_A	0.0879554	0.000225293	0.00708255	0.58162	0.582083
SOCS5	chr2_46858867_C_T	-0.0570274	0.0248217	-0.0177132	0.314348	0.313838
SOS1	chr2_39218013_G_A	0.10538	1.45627e-05	0.00398817	0.419499	0.419464
SPDYA	chr2_29480790_TAA_T	0.0681338	0.0305057	-0.000684445	0.974307	0.973626
SRP9	chr1_226348636_G_A	-0.0200477	0.0631447	0.00362351	0.252151	0.252246
SRSF7	chr2_38702932_TTA_T	-0.0458113	0.000115682	0.00156411	0.270189	0.270214
STX6	chr1_180934252_CAA_C	-0.0580469	1.63864e-05	-0.00348877	0.710017	0.710024
SUSD4	chr1_223519820_G_A	-0.0968102	0.0450538	0.0232658	0.133323	0.133495
SV2A	chr1_150743306_G_A	-0.0899923	0.00033576	0.0138588	0.464593	0.464819
TAF1B	chr2_9843557_G_T	0.105594	6.5244e-17	-0.00306031	0.658086	0.658022
TAGLN2	chr1_159919896_G_A	-0.053046	0.00033514	0.00220501	0.189719	0.189652
TATDN3	chr1_212740248_C_T	-0.122116	0.000199799	-0.00250269	0.871386	0.871346
TDRD15	chr2_21097378_T_C	0.556488	3.5979e-08	-0.0638022	0.254509	0.253001
TDRKH	chr1_151770078_A_G	-0.157022	1.08774e-06	-0.00540202	0.802564	0.802595
TDRKH-AS1	chr1_151789832_C_G	0.0967336	1.69459e-05	0.0255709	0.15469	0.154655
THBS3	chr1_155151361_G_C	-0.142102	0.00120863	0.0225325	0.562801	0.56369
THEM4	chr1_151839431_C_A	-0.0565722	0.00191107	-0.00275885	0.496045	0.496107
TMCC2	chr1_205244755_T_G	-0.226919	1.36801e-06	0.000107034	0.997495	0.997398
TMEM18	chr2_676177_C_G	-0.143728	3.3025e-61	-0.0294835	9.11916e-10	1.02788e-09
TMEM183A	chr1_203018878_C_T	-0.0132577	0.164927	-0.00291799	0.465141	0.465161
TMEM81	chr1_205222858_C_CA	-0.181637	0.000115328	-0.0490522	0.206545	0.207239
TMEM9	chr1_201155282_C_T	0.0923991	3.10265e-14	-0.00263987	0.761402	0.761382
TNFSF4	chr1_173560593_C_T	0.171295	4.53852e-05	-0.0758985	0.0667225	0.0679911
TOGARAM2	chr2_29016244_G_T	-0.322797	2.93482e-12	-0.00720858	0.780025	0.779722
TOMM20	chr1_235290034_TA_T	0.0270683	2.25628e-05	0.000635097	0.72239	0.722445
TOR1AIP1	chr1_179888646_A_G	0.0511237	0.00028178	-0.016677	0.0165952	0.0168096
TOR3A	chr1_179007421_C_T	-0.0714389	1.15471e-11	0.00331854	0.56634	0.566497
TP53BP2	chr1_223736534_G_T	-0.0502901	0.0665558	0.00202907	0.874352	0.874311
TPM3	chr1_154174364_A_ATG	0.027294	0.00125676	0.00210236	0.20285	0.202652
TPO	chr2_1499634_T_C	0.281504	0.00393812	-0.0905436	0.00134526	0.00136115
TRAF3IP3	chr1_209805669_G_C	0.0317619	0.00944789	0.00111076	0.482724	0.482723
TRAF5	chr1_211359685_G_A	-0.0493682	0.000736742	-0.00036505	0.934023	0.934151
TRAPPC12-AS1	chr2_3480729_T_C	-0.543133	2.05046e-06	-0.151664	0.146726	0.145062
TRIB2	chr2_12724922_A_T	-0.0923934	1.32306e-07	-0.00159664	0.668888	0.668976
TRIM58	chr1_247847919_A_G	-0.730047	0.00010056	0.0143498	0.917193	0.917016
TRMT1L	chr1_184988987_T_A	-0.134229	2.25449e-10	-0.00507018	0.674661	0.674743
TRMT61B	chr2_28838245_G_A	0.0623385	3.21174e-06	0.00700346	0.438617	0.438401
TSEN15	chr1_184062427_A_C	0.0741576	5.42485e-15	-0.00639933	0.223574	0.223782
TSTD1	chr1_161043921_G_A	-0.1442	2.22843e-53	-0.0155551	2.27933e-10	2.263e-10
TTC13	chr1_230881260_G_A	-0.109691	2.12455e-05	-0.00297188	0.851225	0.850885
TTC24	chr1_156582056_A_G	-0.297039	0.000112579	0.170538	0.000437691	0.000536533
TTC27	chr2_32903221_G_A	0.0571386	2.58506e-06	-0.0148256	0.0824566	0.0825697
TTC32	chr2_19906608_T_C	0.196674	8.77913e-22	0.00581032	0.454412	0.454589
UBAP2L	chr1_153694858_T_C	0.0469928	1.75951e-05	-0.000542549	0.945202	0.945201
UBXN2A	chr2_23709658_A_G	-0.0546003	8.83622e-05	0.00328529	0.718421	0.718409
UFC1	chr1_161739421_A_G	-0.0385532	0.000495696	0.00788432	0.0329874	0.0332135
URB2	chr1_229659967_T_C	0.117033	9.72885e-08	0.00177604	0.913314	0.913223
USF1	chr1_161144472_TAAAAAAAAAAAAAAAAAAAAAAAAA_T	-0.216393	1.0202e-07	-0.0233736	0.126176	0.127053
UTP25	chr1_209824708_A_G	-0.212079	2.85665e-37	0.0164146	0.154891	0.155713
VAMP4	chr1_171745932_T_TGGAAA	0.142855	4.00875e-07	0.0126561	0.29848	0.298779
WDR43	chr2_28885084_TA_T	0.0161514	0.242733	0.00272096	0.587502	0.587474
XCL1	chr1_168548270_C_T	0.737668	0.000105183	-0.163588	7.1781e-06	7.52849e-06
XCL2	chr1_168548270_C_T	-0.859533	1.0269e-13	-0.116028	0.000212206	0.000201664
YIPF4	chr2_31449911_C_T	-0.0595018	9.90217e-05	-0.00647168	0.194871	0.194671
YWHAQ	chr2_9730184_C_T	-0.0413731	6.92687e-06	-0.00380406	0.128635	0.12895
YY1AP1	chr1_155270580_A_AC	-0.0281688	0.00137346	-0.005444	0.346448	0.346426
ZNF124	chr1_247161782_C_T	-0.0985471	1.0655e-09	-0.0184423	0.118328	0.118196
ZNF670	chr1_247147505_G_A	-0.18475	1.60129e-05	0.0273927	0.465454	0.466508
ZNF678	chr1_227730424_AT_A	-0.164246	2.76346e-22	0.00257438	0.793984	0.793724
ZNF692	chr1_248787099_A_C	-0.035634	0.0428102	-0.0159255	0.204517	0.203791
AAK1	chr2_69462377_A_T	-0.0233908	9.10636e-06	0.00364691	0.0680588	0.0680789
AAMP	chr2_217997518_C_T	-0.0207754	0.0396823	-0.00766583	0.131733	0.131922
AC005037.1	chr2_200934494_T_G	0.88048	1.0842e-34	0.0393465	0.464753	0.466045
AC005540.1	chr2_191512601_G_A	-0.287983	3.80488e-05	0.0166816	0.72482	0.724362
AC006030.1	chr2_73401810_A_C	0.386417	0.000933067	0.00788318	0.9503	0.950296
AC007383.2	chr2_205568118_A_G	-0.175763	0.000226003	-0.0894853	0.0367786	0.0356957
AC007383.3	chr2_206160720_T_C	0.525566	9.69159e-10	0.0827167	0.279916	0.278067
AC008280.3	chr2_54266200_T_C	-0.381571	4.25162e-09	0.0168624	0.776318	0.776674
AC009309.1	chr2_86152990_G_A	0.488108	3.96104e-32	0.0913478	0.0027919	0.00288587
AC009961.1	chr2_159782414_CAAAAAAAAA_C	0.267882	7.72801e-07	0.0282031	0.423229	0.425227
AC010746.1	chr2_198214169_T_C	0.473369	6.44099e-07	0.0318435	0.712264	0.712771
AC012360.3	chr2_105294801_C_A	-0.158809	6.42498e-06	-0.00731767	0.721175	0.721519
AC012368.1	chr2_64271271_G_T	-0.263371	8.00864e-11	0.00766626	0.610289	0.610091
AC013264.1	chr2_197378144_A_T	-0.455219	2.46123e-64	0.00866499	0.246909	0.246852
AC017002.3	chr2_111521760_C_G	-0.400858	3.79251e-06	0.0119027	0.626039	0.623903
AC017083.1	chr2_68182657_TAA_T	0.125324	4.59492e-07	0.0022492	0.895144	0.894952
AC021016.3	chr2_218401481_T_C	0.147739	3.00506e-06	-0.00682737	0.766719	0.766943
AC062017.1	chr2_239401815_C_T	0.106565	2.92602e-06	0.04753	0.00119294	0.00124789
AC062029.1	chr2_88526757_T_C	-0.077343	0.000113657	0.00650063	0.595761	0.595726
AC064836.2	chr2_202226436_C_G	0.496542	3.13618e-06	0.0110653	0.908756	0.908805
AC064836.3	chr2_202427621_T_C	0.156747	3.51922e-06	0.00387951	0.905651	0.905689
AC068282.1	chr2_127379985_C_T	-1.33605	9.5809e-32	-0.0255058	0.780685	0.78095
AC068491.3	chr2_111428267_T_C	-0.25364	5.09668e-11	-0.00473836	0.77089	0.770929
AC073263.1	chr2_74131774_C_T	0.545359	1.36959e-10	-0.0816251	0.305979	0.307383
AC078883.1	chr2_172440312_C_T	0.0990146	3.17361e-05	0.00179666	0.908258	0.908087
AC078883.3	chr2_172359066_T_C	-0.065313	0.00226738	0.000126732	0.99126	0.991432
AC079447.1	chr2_99459342_C_T	-0.357533	2.89161e-06	0.0456673	0.502501	0.503363
AC092587.1	chr2_99149169_C_CA	0.349348	4.57547e-08	-0.0126814	0.797905	0.798061
AC092683.1	chr2_97081697_G_A	-0.241802	1.51638e-27	0.00571871	0.423433	0.423517
AC093388.1	chr2_190726820_A_G	0.240745	0.00119648	-0.01376	0.827547	0.827302
AC093635.1	chr2_48436480_A_T	-0.127588	0.000477996	0.0195489	0.384197	0.384521
AC093901.1	chr2_118185378_C_CCAGGACGG	0.591378	2.04173e-08	-0.139113	0.0147724	0.0160843
AC104653.1	chr2_113825744_G_A	1.25641	1.55456e-122	0.0121122	0.667207	0.667075
AC104823.1	chr2_195546700_G_C	-0.676592	1.51069e-08	-0.080145	0.478936	0.478682
AC108463.3	chr2_111427229_A_C	0.319459	5.09011e-10	-0.00434676	0.827111	0.827139
AC114730.2	chr2_241753075_T_C	0.390521	8.44993e-07	-0.0590273	0.391483	0.391321
AC114760.2	chr2_196120388_A_G	-0.232497	1.94793e-19	-0.00108908	0.913919	0.913718
AC133644.2	chr2_87481538_A_G	-0.332706	5.20488e-06	-0.0511957	0.000740367	0.000772778
ACKR3	chr2_237208536_A_G	0.173769	0.0182215	0.00806552	0.885139	0.885146
ACTR1B	chr2_97659551_CCCTCACCTGCCCTGACCAGAA_C	-0.0659815	5.19065e-17	0.00888965	0.108911	0.109123
ACTR2	chr2_65272324_G_A	-0.071726	7.19724e-60	0.00288768	0.0966141	0.0966475
ACVR1C	chr2_157585493_C_T	0.244598	6.10491e-15	-0.0182204	0.334853	0.334984
ACVR2A	chr2_147220011_C_T	-0.208341	3.37295e-14	-0.00411228	0.728111	0.728041
ACYP2	chr2_53966056_T_C	-0.136595	1.9188e-37	0.00833844	0.168906	0.168857
ALMS1	chr2_73521718_C_G	0.128633	2.04437e-21	0.0305044	0.00123396	0.00127419
ALS2	chr2_201845479_C_T	-0.16259	9.72734e-10	-0.023324	0.331754	0.330906
AMMECR1L	chr2_127901531_T_C	0.109511	9.27328e-06	0.0161022	0.316337	0.316825
ANKMY1	chr2_240561257_C_G	0.0632418	6.86786e-06	0.0191965	0.0943018	0.0942765
ANKRD23	chr2_96811637_C_T	-0.206407	0.00130337	0.0252406	0.646666	0.647421
ANKRD36	chr2_97081697_G_A	-0.745086	3.05157e-155	0.0153295	0.114662	0.115112
ANKRD36B	chr2_97589396_A_G	-0.090531	5.87363e-12	-9.45234e-05	0.986951	0.986831
ANKRD36C	chr2_96020498_A_T	0.0204761	0.059075	0.00515411	0.133327	0.133306
ANKRD44	chr2_196986072_A_C	0.0209391	0.00752088	0.000246436	0.916894	0.916947
ANKZF1	chr2_219220228_G_A	-0.0365538	0.03213	-0.00399958	0.538697	0.538529
ANXA4	chr2_69793201_A_G	-0.0719466	0.000100706	0.012777	0.0514805	0.0512426
ARHGAP15	chr2_143214074_A_G	-0.13929	1.27939e-12	0.00507357	0.0700798	0.0701691
ARHGAP25	chr2_68739433_G_A	0.104611	1.54479e-07	0.0154884	0.0166251	0.0167552
ARID5A	chr2_96236866_C_T	-0.0633635	0.00156449	0.00570725	0.234416	0.234468
ASNSD1	chr2_189671085_C_CAA	0.189227	1.02528e-28	-0.009504	0.100833	0.101203
ATG4B	chr2_241678809_G_C	-0.0619447	1.35088e-07	-0.00061636	0.932543	0.932528
ATIC	chr2_215315836_T_A	-0.0808265	4.06205e-16	0.0176203	0.000408099	0.000413722
ATP5MC3	chr2_175183379_C_T	-0.0826179	3.15483e-27	0.00751716	3.19677e-05	3.15028e-05
B3GNT2	chr2_62343108_T_C	0.0665507	0.00085049	0.00279564	0.613113	0.613137
BARD1	chr2_214796986_T_C	-0.315439	2.83149e-25	0.0428175	0.000906492	0.000961978
BAZ2B	chr2_159508236_A_C	-0.0532418	0.000196421	0.0090191	0.250975	0.25113
BIN1	chr2_127081619_G_A	-0.384566	5.00165e-132	0.00548583	0.0589964	0.0590807
BMPR2	chr2_202309268_TA_T	0.0779699	6.35457e-11	-0.0193148	0.0252403	0.0252293
BOLA3-AS1	chr2_74185255_T_A	0.15683	6.67456e-07	-0.0196388	0.442286	0.442501
C2orf15	chr2_99151956_A_G	-0.254978	6.65073e-26	-0.00752002	0.734098	0.734151
C2orf27B	chr2_131687538_T_G	0.53499	3.36689e-19	-0.00272298	0.957647	0.957896
C2orf40	chr2_106073280_G_A	-0.426894	8.47831e-09	0.0463966	0.339408	0.3395
C2orf42	chr2_70408922_T_C	0.0985167	0.000560565	-0.0125009	0.5635	0.563415
C2orf49	chr2_105370193_A_G	-0.0419011	0.000618064	0.0125228	0.0499397	0.0499749
C2orf68	chr2_85104731_T_A	0.0549408	0.0012184	0.0128941	0.258381	0.258934
C2orf69	chr2_199777136_T_A	0.0487134	1.53781e-06	-0.00966848	0.195396	0.195376
C2orf74	chr2_61152398_A_G	0.381273	1.66756e-79	-0.0157571	0.0597112	0.0594886
C2orf81	chr2_74569909_C_CGT	0.273771	2.91e-11	0.00938382	0.804804	0.804968
CAB39	chr2_230654771_T_C	0.0361245	0.000781916	-0.00233978	0.506966	0.506922
CAPG	chr2_85357865_T_C	0.249028	1.61604e-09	-0.0107896	0.0976937	0.097266
CAPN10	chr2_240600693_A_G	-0.102226	0.00012246	0.00822873	0.568275	0.568688
CASP8	chr2_201303108_C_CA	0.181636	2.35946e-62	-0.000983015	0.648723	0.648661
CBWD2	chr2_113488038_C_A	-0.400852	5.6944e-197	0.00926295	0.326535	0.326581
CCDC141	chr2_179052864_A_G	0.145815	2.02135e-07	0.0300628	2.85402e-05	2.83445e-05
CCDC150	chr2_195856359_T_C	-0.70885	0.000337426	0.132917	0.0738241	0.0797437
CCDC74A	chr2_131508569_G_C	0.278965	3.57616e-05	-0.0400862	0.303099	0.305416
CCL20	chr2_227805721_T_C	0.338679	7.07435e-07	0.0176485	0.514739	0.516655
CCT4	chr2_61616575_A_G	0.0324799	0.0680757	0.00615514	0.274845	0.275411
CD302	chr2_159713522_T_C	0.225742	1.5537e-08	-0.00997832	0.754247	0.754192
CD8B	chr2_86865903_GC_G	-0.198227	8.19513e-05	0.0516932	1.45776e-39	3.49802e-39
CDCA7	chr2_173372245_C_T	0.155481	7.57408e-10	-0.0193144	0.000225346	0.000226096
CEP68	chr2_65158458_T_C	0.0835232	3.09141e-10	-0.000767038	0.919488	0.919392
CERS6	chr2_168424203_G_A	-0.153661	1.08267e-05	0.013104	0.302796	0.301744
CFAP36	chr2_55706455_A_G	0.0915391	1.47125e-08	0.00580178	0.252677	0.252341
CFLAR	chr2_201165587_AT_A	-0.0143057	0.156458	0.00239173	0.29518	0.295225
CHCHD5	chr2_112542753_G_A	0.0424285	9.47873e-06	-0.0030872	0.461517	0.461778
CHN1	chr2_174805832_TCTC_T	-0.216157	3.48893e-06	0.00825836	0.578162	0.577947
CHPF	chr2_219542000_T_C	-0.14977	2.95117e-11	0.0362176	0.0160138	0.0157924
CHRNA1	chr2_174770195_A_C	-0.357867	7.2901e-10	-0.0434095	0.170565	0.170822
CIAO1	chr2_96346417_C_T	-0.0610421	1.09554e-11	0.00985177	0.0862976	0.0865467
CLHC1	chr2_55232237_T_G	0.515765	2.77901e-50	-0.0552007	0.010898	0.0106387
CNOT11	chr2_100882331_C_T	0.0612545	0.000208459	0.000570599	0.950687	0.950703
CNOT9	chr2_218431351_CAAA_C	-0.0796108	1.09593e-13	0.00182018	0.767364	0.767518
CNPPD1	chr2_219193582_C_CTTTT	0.0215241	0.0293676	0.0133417	0.0109327	0.0108894
COL4A4	chr2_226946402_A_G	-0.471173	1.10712e-08	-0.0236096	0.762696	0.762664
COL6A3	chr2_237424986_G_A	-0.28165	2.63725e-07	5.54185e-05	0.9988	0.998864
CTLA4	chr2_203874196_G_A	0.200634	6.62086e-08	-0.00774001	0.0663499	0.0662393
CUL3	chr2_224502952_C_T	0.0485987	0.000132753	0.00184441	0.628917	0.629141
CXCR4	chr2_135658963_G_A	0.0844158	5.51909e-05	0.00351521	0.00821957	0.00821838
D2HGDH	chr2_241736432_C_CCCTCCGCTG	0.177977	1.28629e-15	0.0136518	0.23343	0.234013
DARS	chr2_135979890_C_A	0.0841547	1.64816e-13	0.00278944	0.52749	0.527684
DARS-AS1	chr2_135955705_T_TA	-0.223534	6.56523e-11	0.00263203	0.933299	0.933369
DDX18	chr2_117748769_A_G	-0.0282476	2.9502e-05	-0.00278741	0.318562	0.318591
DIRC3	chr2_217769898_C_T	0.201247	2.22004e-08	0.054478	0.0912291	0.0913672
DIS3L2	chr2_230982901_A_T	0.0406367	5.83819e-06	-0.0031311	0.645997	0.645936
DNAH6	chr2_84482691_T_C	-0.263442	2.62192e-06	0.0585681	0.169911	0.172536
DNAJC10	chr2_182727056_G_GT	0.0606178	3.14245e-10	0.00196582	0.733151	0.733118
DOCK10	chr2_225048847_G_A	-0.0360604	6.57156e-05	0.000928638	0.780226	0.78031
DPP4	chr2_162357213_A_C	0.0255473	0.564586	-0.00113451	0.903276	0.903101
DTYMK	chr2_241682955_A_C	-0.0501599	0.000254555	-0.0205356	0.00198489	0.00197187
DUSP19	chr2_183265544_G_A	0.164707	2.96862e-06	-0.00656967	0.807898	0.807908
EDAR	chr2_109019333_G_A	0.35146	1.8616e-05	-0.155548	0.0500134	0.0507106
EFHD1	chr2_232634080_G_T	-0.79419	4.00381e-19	-0.0556984	0.429818	0.428283
EIF4E2	chr2_232563383_C_CT	0.0301279	0.00288611	-0.00346587	0.351028	0.351131
ELMOD3	chr2_85339860_A_AGTGGT	0.0635004	0.000314273	0.00740875	0.553204	0.552935
EPB41L5	chr2_120240293_A_T	0.136826	2.57137e-09	-0.00981285	0.672481	0.6725
EPHA4	chr2_221522212_T_C	0.164424	3.3573e-30	-0.00639762	0.370075	0.369988
FAHD2A	chr2_95716906_C_A	0.0846455	2.22383e-13	-0.00431031	0.548152	0.547759
FAHD2B	chr2_97081697_G_A	-0.704135	3.21634e-110	0.005505	0.795212	0.795455
FAM117B	chr2_202762114_C_T	-0.0564068	0.00155862	-0.0126154	0.243513	0.243345
FAM136A	chr2_70235575_T_C	0.0648354	7.53722e-09	-0.0181999	0.00496827	0.00485078
FAM161A	chr2_61818467_T_C	-0.247239	4.20836e-10	0.0433856	0.110463	0.112975
FAM171B	chr2_186690850_T_G	-0.349407	7.76011e-06	-0.0127646	0.827289	0.826851
FAM178B	chr2_96014195_G_C	-0.228205	0.00125252	-0.0556527	0.379098	0.377921
FARP2	chr2_241480532_GT_G	0.150489	9.75225e-10	-0.0126306	0.54703	0.547431
FARSB	chr2_222617694_T_G	0.0879887	4.60363e-05	-0.00450945	0.725303	0.725106
FASTKD1	chr2_169587511_A_G	0.17179	2.17324e-13	-0.0309056	0.0626433	0.061775
FBLN7	chr2_111514995_C_T	0.0679214	5.47661e-05	0.0160818	0.214692	0.214953
FMNL2	chr2_153163815_C_T	0.305252	1.33434e-05	-0.0543811	0.294394	0.295041
FOXN2	chr2_48353506_T_G	-0.097955	1.15749e-07	0.00303014	0.632401	0.632318
FSIP2	chr2_185546142_A_C	-0.525325	2.33276e-16	-0.0809425	0.0570979	0.0578583
FTCDNL1	chr2_199760858_T_C	-0.427853	1.28355e-47	0.0251607	0.325588	0.325919
GALNT3	chr2_166094047_TCA_T	-0.0883905	0.000347876	-0.00638432	0.52737	0.527255
GCA	chr2_162343856_C_G	-0.188139	2.00499e-26	-0.0299394	0.0109251	0.010943
GCC2	chr2_108472412_G_A	0.18293	6.80648e-78	-0.00322731	0.279376	0.279468
GFPT1	chr2_69375952_C_T	-0.0964415	7.78318e-20	-0.00134157	0.838477	0.838373
GIGYF2	chr2_232386656_C_T	-0.0229523	0.0156157	-0.00354634	0.516399	0.516364
GLS	chr2_190970870_T_G	-0.0501473	1.00684e-05	0.000164665	0.96037	0.960355
GMCL1	chr2_69936902_T_C	0.0532172	5.69883e-07	-0.00148702	0.763729	0.763674
GNLY	chr2_85705087_T_C	0.493037	1.01411e-23	-0.027898	4.38821e-59	5.36429e-59
GPC1	chr2_240690821_C_T	-0.318534	0.000167262	0.00629625	0.913962	0.913738
GTDC1	chr2_143933935_T_C	-0.092494	8.35052e-06	0.0035335	0.762155	0.762181
GTF3C3	chr2_196929858_T_TA	-0.0973487	2.02061e-07	0.000601845	0.964657	0.964541
GYPC	chr2_126760437_G_A	0.148996	1.66845e-14	-0.022191	3.07171e-14	2.74565e-14
HDAC4	chr2_239292437_G_A	0.196834	2.1208e-11	-0.0160586	0.302942	0.30244
HDLBP	chr2_241272762_C_T	-0.0592728	0.0037098	0.00938021	0.372587	0.373091
HECW2	chr2_196279270_A_G	-0.5903	2.63645e-06	0.139667	0.0525037	0.0495463
HES6	chr2_238235584_G_A	0.227055	7.17799e-15	0.0105031	0.516904	0.517662
HIBCH	chr2_190286862_T_TA	0.0883898	4.97237e-06	0.016288	0.0452634	0.0457006
HSPE1	chr2_197425577_A_AC	-0.0625775	1.10269e-06	-0.00703134	0.0540405	0.0538885
HTR2B	chr2_231172169_G_A	0.922523	3.44184e-20	0.134319	0.00618426	0.0068249
HTRA2	chr2_75022060_A_G	-0.0863462	0.000198412	0.020686	0.137437	0.136289
ICA1L	chr2_202668620_TAATA_T	-0.104065	4.9302e-07	-0.0131492	0.209151	0.208806
ICOS	chr2_203962315_G_A	-0.127367	0.00115106	0.00584642	0.447351	0.447427
IL18R1	chr2_102351384_C_A	0.260532	1.9335e-13	-0.0257696	0.0274074	0.0269078
IL18RAP	chr2_102434402_A_AATG	0.284528	0.00158062	0.0106522	0.668463	0.669385
IL1R1	chr2_101806130_C_G	-0.368663	2.74881e-06	0.0424618	0.203179	0.204858
ILKAP	chr2_238166465_G_A	-0.0247528	0.00116447	-0.00772325	0.0724479	0.0723297
IMMT	chr2_86149895_A_G	-0.106727	8.55645e-18	-0.000671247	0.881636	0.881619
ING5	chr2_241699038_T_G	0.0623025	5.44741e-12	0.00435061	0.437862	0.437872
INO80B	chr2_74443292_A_TT	-0.248412	3.30048e-40	0.0412644	0.00212983	0.00217995
INO80D	chr2_206192306_AT_A	0.0340582	0.000829657	0.00076665	0.852954	0.853094
INPP5D	chr2_233215906_T_C	-0.0549613	0.00835609	0.00180181	0.764242	0.764273
IRS1	chr2_226782382_T_C	1.15749	2.04068e-70	-0.197843	4.67792e-07	5.58487e-07
ITGA4	chr2_181154960_T_A	-0.0823926	6.74554e-05	-0.0124788	1.67779e-07	1.73891e-07
ITGA6	chr2_172208977_A_G	0.0658075	3.96107e-05	0.00943514	0.146182	0.146094
IWS1	chr2_127552805_C_G	-0.0382068	0.00422922	-0.00386241	0.592733	0.592546
KANSL1L	chr2_210496251_G_T	0.0974016	8.22386e-05	-0.012934	0.509389	0.509615
KCNK12	chr2_47526321_C_G	0.0789708	1.51086e-05	-0.00117578	0.906328	0.906411
KLF7	chr2_207164290_A_C	-0.0567812	0.00290342	-0.0211058	0.00428945	0.00427804
KYNU	chr2_142830364_T_C	0.483691	0.00010284	-0.0243767	0.681961	0.679486
LBX2	chr2_74442388_G_T	0.37243	5.49726e-06	0.132633	0.0712599	0.0723679
LBX2-AS1	chr2_74443292_A_T	0.677961	1.7885e-19	0.0794729	0.196931	0.196206
LIMS1	chr2_108501175_C_T	-0.0455564	0.123434	-0.00580376	0.0606561	0.0608501
LIMS2	chr2_127635714_T_C	-0.186726	7.46615e-05	0.000914489	0.961548	0.961665
LINC00342	chr2_95721591_T_C	0.0344499	0.0155676	0.00418765	0.611982	0.611807
LINC00471	chr2_231514081_C_T	-0.332363	1.65373e-08	0.00660008	0.910628	0.910634
LINC01191	chr2_113816174_G_A	0.204754	0.000158405	0.0768056	0.0750595	0.0741009
LINC01806	chr2_161244750_G_A	-0.330196	3.2893e-28	-0.00722699	0.71107	0.711462
LINC01816	chr2_69140352_C_A	-0.181613	9.6073e-05	0.0299975	0.41847	0.418423
LINC01825	chr2_195543775_T_C	-0.665554	1.87327e-08	0.0983424	0.434713	0.437716
LINC01876	chr2_156314879_G_C	0.478363	1.33209e-16	-0.03883	0.375506	0.375878
LINC01891	chr2_234443207_A_T	-0.84815	1.20801e-20	0.0999793	0.117949	0.118051
LINC01934	chr2_181199690_T_TG	0.125519	1.88273e-05	-0.000920888	0.894475	0.894498
LINC01963	chr2_216190939_T_C	0.348784	1.06274e-14	0.0388637	0.305061	0.307944
LIPT1	chr2_99181603_CT_C	0.115365	3.66196e-21	0.00446107	0.625203	0.625158
LNPK	chr2_176002403_G_A	0.186868	1.05778e-72	-0.00216413	0.735117	0.734998
LONRF2	chr2_100254899_T_C	1.29127	1.04092e-16	0.0328038	0.614857	0.614658
LRRFIP1	chr2_237771302_CAA_C	-0.0181149	0.0740924	0.00812591	4.01467e-08	4.10804e-08
LY75	chr2_159826204_G_A	0.080497	1.27924e-08	0.00554512	0.514864	0.515057
LYG2	chr2_99225793_C_G	-0.379173	4.14233e-23	-0.0440644	0.206771	0.206682
MAL	chr2_95281337_A_G	-0.116299	3.85666e-08	-0.00345826	0.374382	0.374334
MAP3K2	chr2_128041854_C_T	-0.0363043	0.0371788	-0.0185188	0.0323457	0.0327649
MAP3K20	chr2_173101861_T_A	-0.598776	6.48158e-46	0.0391408	0.00902455	0.00929285
MAP4K4	chr2_101707680_GTTTTTTTTTTTTGT_G	0.0371187	0.00019575	0.006653	0.0691804	0.0675476
2021-03-07	chr2_159833486_A_C	0.0170802	0.342531	-0.00357775	0.530275	0.530253
MBD5	chr2_147958859_T_C	-0.0364534	1.71964e-05	-0.0046274	0.364425	0.364514
MCEE	chr2_71116508_G_A	-0.04156	0.0198335	-0.0185793	0.084815	0.0840574
MDH1	chr2_63550239_A_C	-0.0571312	0.000144851	0.00490983	0.426873	0.426579
METTL8	chr2_171380758_C_G	-0.16823	5.68793e-05	0.0137034	0.36533	0.366089
MFF	chr2_227318755_T_C	0.0882141	3.84129e-19	-0.00697092	0.15897	0.158499
MGAT5	chr2_134325118_T_C	-0.104009	3.40396e-07	-0.00948706	0.428743	0.428143
MIR4435-2HG	chr2_111427229_A_C	-0.160862	8.70964e-09	-0.0131887	0.000400179	0.000405648
MITD1	chr2_98931324_CAA_C	0.03957	0.000207322	-0.002108	0.62147	0.621522
MMADHC	chr2_149569403_C_T	0.031487	0.0300828	-0.000433997	0.903992	0.904247
MOB1A	chr2_74221786_G_T	0.0388741	1.0543e-12	-0.000752592	0.74406	0.744003
MOGS	chr2_74699808_A_C	0.0246863	0.012816	0.00832029	0.192386	0.192498
MPHOSPH10	chr2_71113255_A_C	-0.0660705	4.80082e-17	0.00293083	0.370208	0.370151
MREG	chr2_216002988_G_A	0.224465	1.2551e-13	0.0587781	0.000546527	0.000594658
MRPL30	chr2_99503173_G_T	0.056591	6.26845e-06	-0.0150758	0.0965015	0.0962583
MRPL35	chr2_86083659_A_G	-0.091311	4.21659e-06	0.00693435	0.497693	0.498057
MRPL53	chr2_74466454_ATT_A	-0.112435	2.36643e-11	-0.00722912	0.555956	0.555818
MRPS9	chr2_105072004_TA_T	0.053226	0.000164033	-0.0166707	0.00267853	0.00265861
MTERF4	chr2_241105495_GT_G	-0.0545873	3.71462e-05	-0.00511782	0.127892	0.127842
MTHFD2	chr2_73999014_C_T	-0.0722011	0.0248214	0.0111367	0.400609	0.401512
MTIF2	chr2_55132941_G_C	-0.0606869	0.00372526	0.00983217	0.433899	0.434786
MYO3B	chr2_169793420_C_T	0.564504	5.45791e-05	-0.0216149	0.779491	0.780893
MZT2A	chr2_131492520_T_G	0.209927	5.56193e-103	-0.00749764	0.000647228	0.000655574
MZT2B	chr2_130278164_G_A	0.02806	0.000260676	-0.00432914	0.00376832	0.00377808
NAB1	chr2_190679236_T_C	-0.0870048	0.0139176	0.00436171	0.643507	0.643785
NABP1	chr2_191613800_C_G	0.0696854	1.84305e-06	-0.000993711	0.82493	0.824986
NAGK	chr2_71051481_A_T	-0.0577475	0.000547499	0.0139397	0.0641028	0.0644538
NBEAL1	chr2_203439491_G_A	0.012715	0.461014	0.00413548	0.630116	0.630169
NCK2	chr2_105784292_A_G	0.0677055	1.74104e-05	0.00379996	0.161001	0.161025
NCL	chr2_231536128_G_A	-0.0682841	0.000387183	0.00437915	0.165957	0.166155
NDUFA10	chr2_240015555_C_A	-0.0528159	6.02508e-12	0.000922156	0.769772	0.769908
NDUFS1	chr2_207100124_G_A	0.0378702	0.000155975	-0.00763268	0.204889	0.204737
NEMP2	chr2_190482458_G_A	0.145686	7.55365e-09	-0.00749916	0.671795	0.67152
NEU4	chr2_241814768_C_T	0.593222	1.15522e-18	0.00455979	0.917435	0.916444
NFU1	chr2_69401898_CT_C	0.0360368	3.92984e-05	0.00265474	0.649472	0.649559
NIFK-AS1	chr2_121451310_G_A	0.108019	2.51935e-05	-0.00531369	0.687031	0.687017
NMI	chr2_151269959_T_G	0.20584	4.55919e-57	-0.0169579	2.20124e-06	2.23096e-06
NOP58	chr2_202469850_A_G	0.029645	0.0615942	0.00600902	0.111329	0.111547
OLA1	chr2_174074440_C_T	0.0817481	1.07463e-17	0.0062758	0.0836139	0.0836726
ORMDL1	chr2_189966438_AC_A	0.114476	7.79121e-16	-0.00932539	0.00654511	0.00649277
OSBPL6	chr2_178932844_C_T	-0.550222	0.000355166	-0.115996	0.328446	0.330683
OSGEPL1-AS1	chr2_189931183_TATGGTGGTTTGTGAA_T	0.313572	1.85475e-07	0.0563334	0.271846	0.267688
PAIP2B	chr2_71204755_G_A	-0.0802472	0.000181242	-0.0367127	0.0279273	0.0275702
PASK	chr2_241105495_GT_G	-0.497274	1.17584e-86	0.0305139	2.02423e-13	2.14549e-13
PAX8	chr2_113231545_A_AG	-0.800978	4.04492e-22	0.0477116	0.387528	0.389492
PDK1	chr2_172435133_A_G	0.0542813	0.000145671	-0.00125032	0.833278	0.83327
PELI1	chr2_64330367_T_G	0.0546697	0.104451	-0.0061847	0.101735	0.101712
PHOSPHO2	chr2_169469005_T_C	0.203835	3.14355e-05	0.0715738	0.113504	0.112513
PLCL1	chr2_198079128_T_A	-0.0999274	8.90289e-07	0.00545173	0.457159	0.457274
PLEK	chr2_68416330_T_C	0.253641	3.29023e-18	-0.00141166	0.788253	0.78828
PLEKHA3	chr2_178717600_C_T	-0.0175011	0.0736402	-0.00380443	0.485493	0.485391
PLGLB1	chr2_87079442_G_GC	0.772305	6.44133e-112	0.0201182	0.411996	0.412324
PMS1	chr2_189641251_GAAGTGAC_G	0.170984	0.000128221	0.000261192	0.986829	0.986672
POLE4	chr2_74958729_G_T	0.0423817	3.0209e-07	0.0105219	0.00255135	0.00257589
POLR1A	chr2_86123541_A_G	0.15256	3.64508e-09	-0.00396809	0.818919	0.819094
POLR1B	chr2_112572050_C_T	-0.122256	7.39518e-12	0.0309759	0.0135329	0.0136763
POLR2D	chr2_127901531_T_C	-0.0542663	0.000250807	-0.00407368	0.600911	0.600786
PPIG	chr2_169600865_T_G	-0.0622024	1.29052e-11	0.00181358	0.502828	0.502879
PPIL3	chr2_200872011_T_C	-0.266521	3.0682e-21	0.0120547	0.436137	0.437264
PPP1R21	chr2_48441151_C_T	-0.1161	1.44443e-19	0.00598543	0.403526	0.403567
PPP1R7	chr2_241115934_A_G	-0.0141161	0.033762	-0.00577241	0.0359657	0.03591
PPP3R1	chr2_68255195_A_G	0.102807	8.14011e-26	-0.0133957	0.0326886	0.0328487
PRKRA	chr2_178465741_TA_T	0.039137	3.1947e-05	-0.000869137	0.878697	0.878657
PRPF40A	chr2_152748103_T_C	-0.0575351	7.6849e-12	-0.00348021	0.228883	0.229045
PSD4	chr2_113185893_A_G	0.185114	4.51699e-43	-0.0046646	0.431487	0.43152
PSME4	chr2_53929165_C_CA	-0.0626269	2.32331e-07	-0.00605862	0.230361	0.230427
PTPN18	chr2_130383129_A_G	-0.0230262	0.0325312	-0.000205733	0.967873	0.967849
PTPN4	chr2_119928671_A_T	0.0501688	6.7761e-07	-0.00621449	0.105922	0.10598
R3HDM1	chr2_135855891_T_C	-0.0532089	2.57863e-06	-0.0121755	0.0745747	0.0742001
RAB11FIP5	chr2_73047297_T_A	0.195245	4.28545e-13	0.00417609	0.712396	0.713018
RABL2A	chr2_113623512_C_T	0.109818	1.6374e-08	-0.00517795	0.737071	0.737058
RALB	chr2_120313153_C_T	-0.0752118	2.71713e-07	0.00928541	0.250158	0.250454
RANBP2	chr2_108909074_C_T	-0.0597634	0.000369828	0.0117823	0.0499266	0.0497417
RAPH1	chr2_203637015_G_T	-0.197326	7.15592e-05	-0.00279453	0.936713	0.936086
RBM43	chr2_151261757_G_A	-0.310479	2.00898e-150	0.00379281	0.496149	0.496124
RBM44	chr2_237773259_C_T	0.229589	4.4767e-15	0.0163486	0.341252	0.342007
RBMS1	chr2_160393604_T_C	0.116934	4.29496e-05	0.0056591	0.273054	0.272852
RETSAT	chr2_85435513_C_T	-0.174967	2.24784e-06	0.0282593	0.221349	0.223543
RFX8	chr2_101490718_G_A	-0.453484	1.88785e-07	0.0934153	0.0201662	0.0198283
RGPD2	chr2_87697932_GA_G	0.546045	4.23847e-07	0.0531835	0.0318237	0.0322948
RGPD8	chr2_112432919_C_CG	-0.302605	7.45782e-05	-0.0772287	0.182749	0.179721
RMND5A	chr2_86632735_AAAAAAAG_A	0.109595	9.59243e-09	0.00375552	0.638664	0.639
RNF181	chr2_85701860_C_T	-0.0819867	4.63344e-12	0.00263833	0.559813	0.559892
RPIA	chr2_88792584_A_G	0.0979316	3.58243e-06	0.00482192	0.496954	0.497439
RPL37A	chr2_215553800_CA_C	0.00733732	0.154546	-0.00122038	0.0290019	0.0289974
RTN4	chr2_54964946_A_G	0.0431496	0.0007941	-0.00467934	0.210794	0.210601
SAG	chr2_233329608_T_G	-0.311366	0.000154733	-0.0620842	0.405966	0.40637
SCLY	chr2_238094101_A_G	0.13594	4.32316e-07	0.00248738	0.904611	0.904604
2021-09-10	chr2_109621489_G_A	-0.365792	9.96295e-17	0.0197235	0.280405	0.280063
2021-09-02	chr2_241355498_A_G	0.307901	9.91479e-235	-0.010797	0.00935256	0.0092891
SERPINE2	chr2_223957073_A_T	0.242938	0.000617944	0.0639907	0.101923	0.102421
SESTD1	chr2_179223094_A_G	1.22193	4.36282e-56	-0.12281	1.13163e-06	6.91632e-07
SF3B1	chr2_197378144_A_T	-0.038317	6.0265e-10	0.00156815	0.402869	0.402839
SFT2D3	chr2_127694949_CTTTTTTTTTTT_C	-0.0521043	0.00158285	-0.0251915	0.0380298	0.0376391
SLC11A1	chr2_218395121_A_G	0.175071	7.41515e-11	-0.013642	0.441579	0.441721
SLC1A4	chr2_64224040_CAAAA_C	0.116969	0.00014755	-0.000179688	0.987892	0.987132
SLC20A1	chr2_112630196_G_C	-0.0342405	3.32876e-05	0.0047464	0.293594	0.293753
SLC35F5	chr2_113693857_CTTT_C	-0.0681966	5.98594e-06	-0.0131385	0.306419	0.30612
SLC39A10	chr2_195737724_C_CTTTA	0.0424026	3.30078e-05	0.00234958	0.569217	0.569128
SLC40A1	chr2_190413615_G_A	-0.234119	0.00326661	-0.0122715	0.405619	0.405563
SMIM37	chr2_110090592_GA_G	0.190813	4.12517e-07	-0.0187377	0.0931762	0.0941752
SNED1	chr2_241014667_A_G	0.195364	0.0347733	0.0252754	0.336096	0.336877
SNRNP27	chr2_69883117_G_T	0.06769	2.01496e-11	-0.00156582	0.731814	0.731783
SOWAHC	chr2_109606642_TA_T	-0.718318	6.16767e-35	0.0418066	0.153701	0.153313
SP110	chr2_230287152_T_C	0.0341222	0.0238622	0.00914768	0.00568675	0.00571253
SP140	chr2_230233269_G_T	0.027966	0.00328164	0.00697093	0.0656787	0.0657092
SP140L	chr2_230270947_A_G	0.079612	1.46905e-11	-0.00268571	0.500595	0.500461
SPAG16	chr2_213361364_A_ATGTG	0.110794	0.000582183	-0.00124758	0.936014	0.935903
SPATS2L	chr2_200333335_CT_C	0.152927	1.41262e-06	0.00262221	0.733891	0.733919
SPRED2	chr2_65613951_G_T	0.277458	6.23992e-07	-0.0103345	0.812489	0.812571
SPTBN1	chr2_54571687_ATAGTGTGT_A	-0.191888	3.26043e-30	0.00863629	0.0707814	0.0711391
SSB	chr2_169820235_C_T	0.0177283	0.00251634	-0.00758677	0.00191362	0.00190851
ST3GAL5	chr2_85901524_C_T	-0.187385	4.38457e-16	-0.00181467	0.902858	0.902831
STAMBP	chr2_73826095_G_A	0.0482873	6.09183e-05	-0.00387307	0.622111	0.621901
STARD7	chr2_95261641_G_C	-0.0208214	0.199803	0.00858353	0.261349	0.262015
STK11IP	chr2_220226870_G_A	0.115554	6.21737e-05	-0.0383339	0.0635476	0.0620822
STK39	chr2_168136612_A_G	-0.056263	3.96465e-07	-0.00540555	0.366175	0.366392
STON1	chr2_48575759_GT_G	0.160841	3.0507e-10	-0.023391	0.238153	0.238178
TANK	chr2_161203458_A_T	-0.0611491	7.10552e-07	2.09023e-05	0.995808	0.995622
TCF7L1	chr2_85594833_C_T	0.462094	0.000616616	0.0225662	0.87644	0.876332
TGFA	chr2_70542196_T_C	-0.342782	2.38726e-07	-0.0515315	0.393499	0.394016
THNSL2	chr2_88154199_G_A	1.68099	4.64354e-32	-0.0940536	0.470793	0.471153
TIA1	chr2_70335518_T_C	0.0494657	3.43343e-07	0.00464732	0.395036	0.394895
TIGD1	chr2_232970265_A_G	0.110798	7.12977e-05	0.0112341	0.463828	0.463532
TLK1	chr2_171250767_G_A	0.118727	8.93373e-15	-0.00338316	0.505898	0.5058
TMEM131	chr2_97833654_CT_C	0.0420328	0.000203466	0.021701	0.00144457	0.00146674
TMEM150A	chr2_85613805_G_A	0.0746078	4.63739e-06	-0.024572	0.0855448	0.085532
TMEM163	chr2_134638936_G_C	0.549867	0.000146573	0.0985269	0.132184	0.137007
TMEM177	chr2_119571834_C_G	0.210101	8.5555e-06	0.029003	0.431478	0.432197
TMEM87B	chr2_112017487_G_A	0.154607	4.05362e-09	0.017836	0.113394	0.113844
TMSB10	chr2_84850980_G_A	-0.0185117	0.0466928	-0.0046599	7.924e-30	7.40618e-30
TPRKB	chr2_73780218_A_G	0.0381028	1.19072e-06	0.00554837	0.157939	0.157951
TRABD2A	chr2_84673275_AG_A	0.0987985	6.44727e-05	0.00167828	0.714999	0.715025
TRIP12	chr2_229466033_C_T	0.0136238	0.0384645	0.00115981	0.775523	0.775528
TSGA10	chr2_99090844_C_T	0.349733	1.49901e-158	-0.00309195	0.758635	0.758675
TTC21B	chr2_165872386_A_C	0.0473354	0.000103412	0.00751856	0.32735	0.327417
TTC31	chr2_74442668_T_C	0.0418054	0.000118172	0.00469566	0.559017	0.559101
TTN	chr2_179044971_C_CTTTT	0.114952	4.22055e-05	0.0136694	0.000206362	0.000206017
TTN-AS1	chr2_178595285_GA_G	-0.0857799	2.8818e-06	-0.0121645	0.292665	0.292242
UBE2E3	chr2_180513718_G_A	0.0418645	0.0210412	0.0249971	0.00418716	0.0043291
UBE2F	chr2_237946614_GGGAA_G	0.0921993	1.14166e-10	0.000565896	0.90315	0.902952
UBXN4	chr2_135471104_C_CT	-0.0166175	0.00363699	4.37701e-05	0.985849	0.985983
USP37	chr2_218773542_C_T	0.0737241	4.99272e-07	-0.00857822	0.350956	0.350651
USP40	chr2_233566769_G_A	-0.304016	5.33472e-14	-0.0397483	0.238969	0.236723
UXS1	chr2_106333265_G_C	0.0592798	0.00464457	-0.0103237	0.365468	0.366034
VAMP5	chr2_85591763_C_T	-0.172211	1.58112e-15	-0.00702599	0.32051	0.320177
VAMP8	chr2_85556642_G_C	0.0701009	0.000528955	0.00818435	0.0616971	0.0621049
VPS54	chr2_64050375_G_T	-0.0795754	0.000201699	0.029085	0.0340575	0.0348804
WDR75	chr2_189465958_A_C	0.0716941	0.000286847	-0.0150449	0.312179	0.311356
WDSUB1	chr2_159272089_G_C	-0.342795	7.17537e-37	-0.0108313	0.51097	0.511279
XRCC5	chr2_216157227_T_C	-0.0336733	0.000454127	0.00405092	0.0847378	0.0848019
ZAP70	chr2_97740383_G_A	0.0175808	0.043253	0.00647811	0.0532072	0.0530057
ZNF142	chr2_217753282_C_G	-0.0944929	4.71877e-05	-0.0215953	0.259852	0.259014
ZNF514	chr2_95080555_G_GAT	-0.112346	8.72996e-05	0.0164424	0.372797	0.372556
ZNF638	chr2_71342248_T_C	-0.075139	6.94376e-16	0.00603939	0.0771786	0.0771062
ZRANB3	chr2_136120697_C_T	0.131411	1.40542e-05	-0.046113	0.039749	0.0392115
ABCC5	chr3_184015996_A_G	-0.0570258	2.05645e-05	-0.00646305	0.466602	0.466656
ABHD10	chr3_111973846_A_G	-0.113151	7.13623e-09	-0.0224515	0.0421512	0.0418752
ABHD5	chr3_43730568_C_T	0.137057	3.01986e-09	-0.0236038	0.0160621	0.0158427
AC006254.1	chr3_52859449_C_T	0.308399	1.03451e-05	-0.0321447	0.617242	0.617531
AC011816.2	chr3_36911552_G_A	0.444426	5.03771e-06	-0.0446676	0.611763	0.611358
AC012557.2	chr3_64012220_G_A	-0.107585	7.84598e-05	-0.0125049	0.563181	0.563369
AC018816.1	chr3_4809322_G_A	0.269479	3.29089e-17	-0.0182334	0.338042	0.338183
AC026304.1	chr3_143451435_T_C	0.118845	0.0122769	0.0335526	0.35004	0.347766
AC068631.1	chr3_187067001_T_C	-0.168891	0.00975162	-0.0448103	0.366913	0.363588
AC078785.1	chr3_112986826_C_G	-0.403379	7.82947e-07	-0.0643825	0.409075	0.41134
AC080013.5	chr3_158802694_A_G	-0.313765	5.92569e-11	0.00165851	0.97403	0.974037
AC083798.2	chr3_122467105_CTTG_C	0.23023	6.68683e-29	0.0023251	0.874203	0.874244
AC084036.1	chr3_156612663_T_C	0.153133	1.77687e-05	-0.0325825	0.175211	0.17407
AC090948.1	chr3_16327192_C_T	0.179014	1.15091e-14	0.0204454	0.140415	0.140532
AC090948.2	chr3_16326614_T_C	0.205866	6.86378e-07	0.0103304	0.808244	0.808297
AC090948.3	chr3_16327192_C_T	0.192642	6.71759e-19	-0.00261914	0.882185	0.882143
AC093010.2	chr3_114217026_A_G	0.211548	4.24472e-15	-0.025374	0.0111823	0.0111927
AC096887.1	chr3_53028645_T_C	-0.1898	0.000640189	-0.0384535	0.479545	0.480173
AC097103.2	chr3_139443157_C_T	-0.187602	0.000342678	-0.0160938	0.728718	0.729293
AC104187.1	chr3_44404808_AT_A	0.274314	1.56371e-06	-0.0423357	0.338111	0.336348
AC106707.1	chr3_158328435_CA_C	0.213277	9.40918e-17	-0.00678041	0.694674	0.694678
AC112484.3	chr3_128931200_G_A	0.4574	9.17248e-06	0.0294306	0.637237	0.638551
AC116096.1	chr3_20186517_T_C	0.835965	6.55855e-46	0.00780677	0.834194	0.833724
AC117382.2	chr3_136195634_G_A	0.192904	4.58542e-05	-0.0660162	0.0935226	0.0942182
AC137630.2	chr3_49613502_A_T	0.191155	0.0461884	-0.0896528	0.321395	0.324524
ACAA1	chr3_38152621_T_C	0.0889524	2.1195e-08	-0.010604	0.201641	0.201062
ACAD9	chr3_129343429_G_A	0.0735163	0.0021759	0.00686036	0.571657	0.572341
ACKR4	chr3_133050978_G_GT	0.183589	0.0017135	0.0828869	0.145569	0.146188
ACVR2B	chr3_38468897_A_G	-0.289065	4.84083e-20	0.033469	0.0323494	0.03213
ADPRH	chr3_119606705_A_G	-0.279229	4.65233e-05	0.014586	0.737284	0.745573
ALAS1	chr3_52981164_GA_G	0.0688023	0.00232499	-0.0114472	0.318637	0.317953
ALCAM	chr3_105298708_T_G	0.140279	4.50038e-05	0.013907	0.450764	0.45131
ALG1L	chr3_126022509_G_A	-0.894939	4.01134e-26	-0.0229007	0.729234	0.728324
ALG1L2	chr3_130146560_T_C	0.391102	4.17723e-07	0.039452	0.592256	0.592246
ANAPC13	chr3_134563437_T_G	0.183288	3.67187e-20	-0.00499479	0.650317	0.650363
ANKRD28	chr3_15646391_G_A	0.140048	2.81076e-11	0.0076703	0.146708	0.146992
AP2M1	chr3_184174762_T_TG	0.0292282	4.82178e-06	-0.00565303	0.0389507	0.0389292
APEH	chr3_49478539_T_TA	0.058249	0.00157167	0.0129199	0.203914	0.204707
ARF4	chr3_57537204_A_T	0.0577363	3.44525e-08	0.000736693	0.878887	0.878957
ARF4-AS1	chr3_57614992_C_CA	-0.13144	6.0677e-06	-0.0159473	0.519295	0.51921
ARHGAP31	chr3_119285891_C_T	0.0948433	4.79684e-05	-0.00198965	0.902715	0.902784
ARHGEF26	chr3_154234839_C_T	0.292727	5.63004e-09	-0.0101446	0.749141	0.74899
ARHGEF3	chr3_56718903_T_C	0.208973	4.38805e-25	-0.00889544	0.219217	0.218903
ARL6IP5	chr3_69104703_G_T	0.124559	2.9047e-07	-0.0067508	0.00184754	0.00183498
ARPC4	chr3_9787542_A_C	0.0281224	0.00255443	-0.00111517	0.624028	0.623935
ATG3	chr3_112507087_G_A	0.0434091	2.10258e-06	0.00342683	0.479968	0.48027
ATG7	chr3_11230319_A_G	-0.139346	2.7356e-22	-0.00601479	0.557925	0.558052
ATP13A4	chr3_193597669_T_C	-0.394937	4.4758e-15	-0.0214728	0.64513	0.644992
ATP1B3	chr3_141906431_C_T	0.109739	2.01578e-10	-0.00431277	0.369467	0.369129
ATP2C1	chr3_130366096_T_C	0.0369313	9.40759e-05	0.00840403	0.170361	0.170104
AZI2	chr3_28360829_C_A	-0.079961	9.49558e-12	-0.000208403	0.973107	0.973218
B3GNT5	chr3_182674320_A_G	0.309842	0.00107233	0.143927	0.0416282	0.0416221
B4GALT4	chr3_119238523_G_A	0.305863	3.81298e-126	0.0163104	0.0280563	0.0281044
BFSP2	chr3_133450883_G_A	-0.20994	2.4776e-08	-0.00873595	0.533802	0.53459
BHLHE40	chr3_4838616_T_C	0.0883722	0.000294574	0.00766007	0.157954	0.15783
BHLHE40-AS1	chr3_4984576_A_G	-0.24092	0.000109374	0.0151209	0.576025	0.574989
BRK1	chr3_10115684_C_T	-0.0798366	6.55009e-18	-0.0196303	3.10484e-11	2.88298e-11
BTD	chr3_15794328_T_TA	0.0944878	6.53521e-08	0.00234909	0.793946	0.793894
BTLA	chr3_112533685_A_G	-0.113396	7.1531e-06	-0.00824299	0.583398	0.583229
C3orf14	chr3_62319398_G_C	-0.359473	1.32634e-29	0.00139863	0.904296	0.903834
C3orf33	chr3_155715796_G_A	0.10464	0.000231882	0.0254807	0.274628	0.274749
C3orf38	chr3_88114576_T_C	0.0800083	0.000143184	0.00405618	0.628757	0.628597
CAMK2N2	chr3_184270501_G_A	0.719796	4.26265e-12	0.031243	0.705053	0.705882
CAPN7	chr3_15206289_A_G	0.056879	7.34707e-07	-0.00934678	0.116673	0.116783
CBLB	chr3_105741102_T_TG	0.0325447	0.0228926	0.00329172	0.459164	0.459223
CCDC12	chr3_47507950_T_A	-0.0302725	0.000303555	-0.00741775	0.00943804	0.00941948
CCDC14	chr3_123931679_C_T	-0.0880153	2.52556e-21	-0.00799698	0.0880742	0.0880664
CCDC174	chr3_14645716_G_T	0.118457	1.00507e-13	-0.0110941	0.102712	0.102481
CCDC191	chr3_113938776_G_A	0.0584727	0.000151792	-0.00214574	0.849963	0.850035
CCDC50	chr3_191329004_G_C	0.221301	4.10426e-11	0.032029	1.19438e-07	1.13881e-07
CCDC51	chr3_48652354_A_G	0.210764	3.99321e-06	-0.0152632	0.615768	0.615099
CCDC58	chr3_122412930_C_G	0.244953	1.01206e-39	0.0100807	0.346032	0.346588
CCDC66	chr3_56726669_A_T	0.0620841	4.2993e-07	-0.00757589	0.0426846	0.0427376
CCR1	chr3_45896341_G_T	-0.73877	4.80602e-05	-0.260369	0.0198181	0.0140998
CCR2	chr3_46291133_ATT_AT	-0.269442	1.95828e-06	0.030708	0.0869379	0.0865665
CCR3	chr3_46421738_T_C	-0.302296	3.60124e-05	0.045047	0.0165894	0.0163172
CCR5	chr3_46252262_G_A	-0.18345	0.000142532	0.0170691	0.142218	0.141736
CCRL2	chr3_46420653_C_T	-0.18915	0.000540593	0.0241244	0.430444	0.429777
CD200R1	chr3_112940231_C_A	-0.169568	0.0154273	0.00882422	0.416488	0.415911
CD80	chr3_119607341_A_G	-0.307577	0.000509808	0.0339972	0.481356	0.483652
CD96	chr3_111554685_T_G	0.0480762	1.10788e-07	-0.00437776	0.142655	0.14272
CEP63	chr3_134486603_ACCTT_A	0.091505	8.743e-09	-0.0127662	0.171541	0.172302
CGGBP1	chr3_88117945_TA_T	-0.0289168	0.00291609	-0.00743277	0.185795	0.186134
CHMP2B	chr3_87209531_T_A	0.0502572	7.10338e-08	0.00657553	0.136995	0.136935
CHST2	chr3_143277243_A_C	0.250329	7.37904e-07	0.0032491	0.859201	0.862092
CIP2A	chr3_108727998_CT_C	-0.0823334	0.00591854	0.00709115	0.567675	0.567411
CLDND1	chr3_98531233_AT_A	0.0644932	0.00310121	-0.00470652	0.148443	0.148239
CMC1	chr3_28230987_T_A	0.203033	4.30918e-11	0.0370809	1.06088e-23	1.03325e-23
CMSS1	chr3_100109087_TAA_TA	0.0632497	0.000112405	-0.0128992	0.0651699	0.0653728
CMTM6	chr3_32565069_C_A	0.0620505	1.59064e-06	0.00897178	0.011192	0.0112778
CMTM7	chr3_32424425_C_T	-0.133462	1.22961e-11	-0.00147378	0.829559	0.829574
CMTM8	chr3_32303547_C_T	-0.476694	7.94262e-44	0.000134301	0.990243	0.990327
COLQ	chr3_15558881_C_T	-0.235358	2.67493e-06	0.0380927	0.226601	0.227592
COMMD2	chr3_149742367_C_T	-0.0530103	0.0189753	0.0029888	0.680457	0.680566
COX17	chr3_119695205_C_A	-0.0340351	0.000866135	0.0148254	8.25496e-06	8.36181e-06
CRBN	chr3_3130332_A_T	0.0236243	0.000798015	0.0115357	3.23091e-06	3.24414e-06
CRELD1	chr3_10002773_C_T	0.0797673	9.78242e-07	0.00386039	0.723276	0.723193
CRTAP	chr3_32183778_A_G	-0.0755805	0.000418306	0.0208912	0.123144	0.123651
CXCR6	chr3_45921260_T_C	0.380754	9.01833e-05	0.0168828	0.524345	0.522036
CYB561D2	chr3_50159659_C_T	0.0752581	7.03723e-16	-0.0161527	0.000154859	0.00015528
DBR1	chr3_138177291_GTATATATA_G	0.0372549	0.0118398	0.0197607	0.0625938	0.0622642
DCBLD2	chr3_98712363_C_T	-0.304065	1.74086e-05	0.0719483	0.262077	0.261184
DENND6A	chr3_58158179_G_C	0.0553929	0.0364871	0.0131388	0.232241	0.23273
DIRC2	chr3_122879444_A_G	0.134126	2.55704e-06	0.00853837	0.718768	0.718691
DNAJB11	chr3_186597727_T_C	0.0472956	0.000244916	0.00704607	0.221743	0.222106
DPH3	chr3_16296279_CA_C	0.104444	1.06321e-24	-0.0114466	0.0461395	0.0460175
DUSP7	chr3_51864790_C_T	0.0702076	0.16851	-0.026468	0.157142	0.155199
DZIP3	chr3_108719022_T_C	-0.255242	7.19717e-36	0.00885098	0.219923	0.220107
EAF1	chr3_15522896_G_A	0.0554217	1.09099e-05	0.012399	0.134283	0.134568
EAF1-AS1	chr3_15957381_C_A	-0.14246	7.40873e-05	0.0449537	0.0774599	0.077881
EAF2	chr3_121609160_G_C	0.117232	0.000144716	0.0412295	0.0220984	0.020886
EBLN2	chr3_73071011_C_T	0.139963	2.23744e-10	-0.0214593	0.116678	0.116186
EDEM1	chr3_5189421_C_G	-0.0653751	4.48051e-09	0.00431599	0.495103	0.49531
EEFSEC	chr3_128013953_A_ATT	0.0586619	3.53121e-07	0.0107234	0.227187	0.227038
EFHB	chr3_19946047_G_T	1.08533	7.18125e-46	-0.0571986	0.324993	0.325122
EIF1B	chr3_40335908_T_G	-0.0335692	0.0271472	0.00120501	0.693183	0.693191
EIF2A	chr3_150550141_T_TAATG	0.147857	8.57807e-45	0.0027912	0.499298	0.499147
EIF4E3	chr3_71720286_T_C	0.204206	5.02524e-59	-0.0012985	0.768129	0.768057
ENTPD3-AS1	chr3_40468633_ATATGT_A	-0.149609	1.40121e-16	0.00822569	0.498591	0.498475
EOGT	chr3_68645609_AATATAT_A	0.0975188	0.000469616	0.0231791	0.200071	0.198769
EOMES	chr3_28240060_G_A	0.155359	5.15095e-05	0.0229507	0.071292	0.0713937
EPM2AIP1	chr3_37190967_G_A	0.0546553	0.000279662	-0.00583379	0.204811	0.204736
ERICH6-AS1	chr3_150701195_C_T	-0.151313	1.17035e-12	0.0339209	0.0283465	0.0285908
EXOG	chr3_38531786_T_C	0.151019	4.52005e-28	-0.00456198	0.461989	0.461726
EXOSC7	chr3_45003361_GTA_G	-0.064578	6.54689e-10	-0.00275555	0.615662	0.615587
FAIM	chr3_138623031_C_T	0.128343	7.65583e-06	-0.0274864	0.0628609	0.0639882
FAM162A	chr3_122291357_G_A	0.0158532	0.0127212	-0.000405564	0.908715	0.908724
FAM19A1	chr3_68116394_C_G	0.244862	1.8433e-08	-0.0635567	0.0486624	0.0485626
FBXL2	chr3_33313361_G_T	0.783407	1.84089e-17	0.00739073	0.919024	0.919725
FGD5-AS1	chr3_15052886_A_G	0.0557043	0.000142464	0.00915113	0.221068	0.221421
FHIT	chr3_61059812_A_G	0.17116	0.00475941	-0.00341728	0.620589	0.620472
FLNB	chr3_58070656_CTCTCTTT_C	0.0916842	2.95677e-09	0.0169641	0.0551924	0.0553037
FRMD4B	chr3_69240161_T_C	0.129551	3.80042e-09	0.00620786	0.387917	0.387881
GCSAM	chr3_112127547_A_G	-0.0318867	0.360147	0.00604248	0.490255	0.490386
GFM1	chr3_158602808_T_C	-0.0677604	2.45683e-18	0.0088383	0.111122	0.111182
GK5	chr3_142183232_C_T	-0.0683047	1.173e-05	0.00553489	0.500977	0.501044
GLYCTK	chr3_52291743_A_G	-0.108916	8.60787e-13	-0.00577304	0.568223	0.568315
GMPPB	chr3_49217642_TAA_T	-0.13671	6.76686e-06	-0.00642186	0.693272	0.693771
GMPS	chr3_155087006_T_G	0.0152079	0.0380007	-0.00876241	0.0309166	0.0309896
GNAI2	chr3_50257119_A_G	-0.0239189	2.06051e-05	0.00280339	0.0634798	0.0634799
GNB4	chr3_179451716_C_T	0.608932	1.31419e-26	0.00687669	0.796301	0.797594
GPD1L	chr3_32098954_G_A	-0.19865	4.67537e-27	-0.0162661	0.194222	0.19352
GPR160	chr3_170016091_T_C	0.272389	3.53686e-32	0.0304378	0.0919776	0.0918245
GPR27	chr3_71720286_T_C	0.413548	2.24196e-19	-0.0593346	0.00117207	0.00116884
GRAMD1C	chr3_113860967_TA_T	0.386972	4.2082e-09	0.0454485	0.318595	0.318691
GRM2	chr3_51184548_C_CA	0.16851	0.000156976	-0.00938103	0.793831	0.793824
GTPBP8	chr3_113007199_G_C	0.0697966	8.07522e-06	-0.0134917	0.0912514	0.0919588
GYG1	chr3_149049370_G_T	-0.111318	6.02027e-21	-0.00250641	0.641212	0.641228
H1FX	chr3_129322913_T_C	0.0866993	4.43307e-07	0.00280162	0.134416	0.134507
HACD2	chr3_123576974_C_G	-0.0384675	0.000100798	0.00830678	0.269398	0.269438
HCLS1	chr3_122006856_A_G	0.0435683	5.07744e-06	-0.0021486	0.480517	0.480666
HEMK1	chr3_50607727_A_G	-0.158327	1.17678e-25	0.000450624	0.962952	0.962944
HLTF	chr3_149077268_A_T	-0.0711194	2.06102e-05	0.000428692	0.956073	0.956261
HMCES	chr3_129265010_A_G	-0.0230218	0.0196898	-0.00841857	0.134233	0.134276
HPS3	chr3_149282381_T_C	-0.05976	8.40699e-08	-0.0136178	0.0678675	0.0680365
HSPBAP1	chr3_122807224_TTA_T	-0.214448	1.65186e-73	0.0124237	0.187663	0.188029
HYAL3	chr3_50441056_T_G	0.221915	1.2503e-07	0.0301496	0.286093	0.284534
IFT57	chr3_108029459_A_AT	0.0247768	0.00787277	0.00602698	0.201344	0.201234
IGF2BP2	chr3_186773749_C_G	0.450562	9.81141e-06	-0.0324402	0.720593	0.720419
IGSF11	chr3_119248317_T_C	0.882456	1.39985e-35	-0.161608	0.0172146	0.0178161
IL17RB	chr3_53762779_T_A	-0.369529	3.48003e-05	-0.0356871	0.0339821	0.0338137
IMPG2	chr3_100742890_C_CA	-0.172378	0.00037599	-0.0699115	0.090625	0.0905488
IP6K2	chr3_48694528_A_G	0.106187	3.5086e-10	-0.00916855	0.105073	0.105277
IQCB1	chr3_121786007_GA_G	0.157928	1.80812e-38	-0.00638285	0.431236	0.43163
IQSEC1	chr3_13011953_TA_T	0.0388827	0.000131146	-0.00168461	0.781438	0.781355
ITIH4	chr3_52830677_T_G	0.2457	5.64653e-23	-0.00306818	0.873702	0.873858
KALRN	chr3_124588679_GCCT_G	-0.265635	2.82486e-12	-0.000920364	0.972399	0.971814
KBTBD8	chr3_67224425_A_T	0.172459	0.000228008	-0.0320444	0.356233	0.355071
KCNAB1	chr3_156530338_C_T	-0.278615	1.70234e-07	0.0591029	0.212645	0.21198
KLHL18	chr3_47088413_C_T	0.158141	1.29539e-19	0.00408058	0.734087	0.734125
KLHL24	chr3_183584854_AG_A	-0.0375195	0.0211028	-0.000255986	0.966457	0.966408
KLHL6	chr3_183584854_AG_A	-0.147754	1.4402e-11	-0.00523464	0.636084	0.635848
KPNA1	chr3_122385275_A_G	0.0598744	2.27528e-08	-0.00635245	0.408217	0.407953
KPNA4	chr3_160455812_A_C	-0.0237337	0.000270598	0.00443529	0.262993	0.263062
LAMP3	chr3_183159504_T_C	-0.206991	0.00588579	0.0507552	0.0559274	0.056208
LARS2	chr3_45390182_T_G	0.174127	4.36286e-22	-0.00881554	0.481392	0.481054
LEKR1	chr3_156851120_A_G	-0.567208	3.68798e-11	-0.031576	0.679581	0.678902
LIMD1	chr3_45673667_CT_C	-0.255078	2.3504e-37	0.0105423	0.432765	0.43229
LINC00691	chr3_24043675_A_G	0.328434	2.81837e-06	0.0206844	0.738478	0.738573
LINC00886	chr3_156911254_A_AT	-0.520714	2.66071e-32	0.0317579	0.335055	0.335119
LINC01238	chr2_241975155_C_T	-0.239874	1.13786e-08	0.028876	0.388287	0.389238
LINC02018	chr3_75465875_T_C	-0.34283	1.8864e-11	0.0142001	0.757697	0.757805
LINC02029	chr3_156771989_A_C	0.408871	0.000212551	-0.0398357	0.529699	0.530536
LINC02043	chr3_187046154_G_A	-0.24578	0.000398093	-0.0564931	0.37624	0.375157
LMCD1	chr3_8515873_T_C	0.432286	4.87949e-11	0.030358	0.183948	0.186378
LMOD3	chr3_69007453_G_A	0.101702	0.00117636	0.00541177	0.784433	0.784543
LPP	chr3_188642703_G_A	-0.0337632	0.0352413	-0.0119176	0.106469	0.106316
LRIG1	chr3_66402408_A_ACTCT	-0.0880348	4.14987e-11	-0.0200813	0.00734738	0.00735506
LRRC2	chr3_46070377_G_A	0.356519	6.90712e-06	-0.00352459	0.937155	0.936641
LSM3	chr3_14165122_C_G	0.0615307	1.02557e-11	-0.0051074	0.0665402	0.066402
LXN	chr3_158653757_T_TA	0.120446	9.53086e-11	0.0223882	0.00946467	0.00963577
MAGEF1	chr3_184711345_A_ATCCTCCTCCTCC	-0.133701	4.58464e-13	-0.00783504	0.469156	0.468994
MANF	chr3_51582730_A_G	0.0846651	2.12784e-05	-0.00271634	0.446834	0.446791
MAP4	chr3_48163278_C_T	0.0410516	0.000452866	-0.00110274	0.768572	0.768666
MAPKAPK3	chr3_51091683_A_C	0.0623772	6.91397e-06	0.00183151	0.74777	0.7479
MB21D2	chr3_192957967_C_T	0.207553	4.17862e-05	-0.0147396	0.412865	0.412689
MBNL1	chr3_151797738_C_CTGTATG	-0.0186218	0.0111491	0.00201078	0.247078	0.247066
MCCC1	chr3_183025260_C_T	-0.11322	3.42517e-22	-0.0106859	0.251805	0.251556
MCF2L2	chr3_183428645_C_G	-0.152832	8.85268e-09	-0.000453197	0.971562	0.971323
MFN1	chr3_179426847_G_A	0.0462419	0.000139812	-0.00267298	0.732268	0.73225
MFSD1	chr3_158908285_A_G	0.0426547	0.00116433	0.00181412	0.843373	0.843297
MLH1	chr3_36934992_G_A	0.0816599	0.00101669	0.0281253	0.0565222	0.0579013
MME	chr3_155117435_T_C	0.774828	2.90781e-23	-0.024788	0.368264	0.367563
MRPL47	chr3_179638299_C_T	0.0577422	0.0192119	0.000289791	0.955549	0.955643
MSL2	chr3_136215057_G_A	-0.028037	0.00627644	0.00928381	0.125717	0.125585
MST1	chr3_48988900_T_TAAAA	-0.26661	0.000101894	0.106411	0.118869	0.1169
MYLK-AS1	chr3_123544408_G_T	-0.189213	3.37553e-05	-0.105434	0.00289138	0.00257825
NBEAL2	chr3_46983005_G_T	0.0995054	1.23051e-21	0.011246	0.0280578	0.0279673
NCK1	chr3_136887429_T_C	0.0458014	0.000128224	-0.00775927	0.152086	0.152374
NDUFB4	chr3_121552520_A_G	-0.0167739	0.00272202	0.00460285	0.0364694	0.0364268
NECTIN3	chr3_111536657_C_T	-0.200905	1.08498e-07	0.0156613	0.424168	0.424799
NEK11	chr3_130868802_G_A	0.250968	3.01296e-07	-0.0641386	0.0591842	0.0586099
NISCH	chr3_52472832_C_T	0.0254454	0.0371191	0.0104596	0.268205	0.267782
NIT2	chr3_100409844_C_G	0.0789324	0.00042267	0.0168567	0.168351	0.169232
NMD3	chr3_161344543_C_T	0.0511248	0.000220519	-0.00953626	0.270412	0.270027
NME6	chr3_47850372_CAAGA_C	0.0601478	3.62898e-05	-0.0129142	0.0942382	0.0941678
NMNAT3	chr3_139487291_T_C	-0.1925	3.64683e-07	0.00214545	0.942946	0.942793
NPHP3	chr3_132718123_A_G	-0.0938913	5.91962e-11	-0.00493111	0.599314	0.599167
NPRL2	chr3_50296800_T_A	-0.0496604	8.73746e-06	0.00251316	0.683334	0.683485
NR1D2	chr3_23945511_A_AGGC	0.0470953	6.51105e-06	0.000531904	0.906242	0.906161
NT5DC2	chr3_52508903_T_C	0.498598	2.09038e-16	-0.0491812	0.0121858	0.0116628
NUDT16	chr3_131438626_A_G	-0.123013	1.2375e-12	0.00360759	0.717328	0.717598
NUP210	chr3_13900249_CTG_C	0.0201033	0.0142118	0.00578809	0.174649	0.17477
NXPE3	chr3_101779233_A_G	-0.227986	1.04155e-71	0.00682303	0.370672	0.370907
OXNAD1	chr3_16325129_A_G	0.173244	9.17264e-45	-0.0160483	2.43945e-06	2.43919e-06
OXSR1	chr3_37585795_G_GCC	0.0562347	0.000755624	-0.00974549	0.243492	0.242973
P4HTM	chr3_49538480_G_GTAT	0.0586115	0.00124249	0.00397072	0.728729	0.728624
PARP14	chr3_122736165_G_A	-0.318975	1.68763e-134	0.00478005	0.143289	0.143232
PARP15	chr3_122590295_T_C	0.121666	6.33459e-20	-0.000172562	0.978066	0.978064
PARP9	chr3_121798273_G_A	0.180061	6.30524e-05	-0.0091445	0.182829	0.182359
PBRM1	chr3_52652384_CA_C	-0.0197201	0.0161286	0.00116083	0.773384	0.773348
PCCB	chr3_136418580_G_A	0.0830493	5.2507e-07	-0.00356674	0.734973	0.735164
PDCD6IP	chr3_33824255_CTT_C	-0.0527492	1.77589e-11	0.00985627	0.00934876	0.00933527
PFN2	chr3_149988998_T_TA	0.180018	8.84197e-07	0.0127311	0.689283	0.689368
PHC3	chr3_170050697_C_G	-0.0394268	7.97817e-07	-0.00888985	0.0730197	0.0729285
PHLDB2	chr3_111841381_G_A	0.114365	1.74041e-05	-0.00228537	0.8737	0.87296
PLCL2	chr3_16983227_C_A	-0.0614395	9.71575e-07	0.00662102	0.200181	0.20036
PLD1	chr3_171841708_T_TG	0.420348	8.12768e-05	0.0307356	0.460721	0.461348
PLXND1	chr3_129568161_A_G	0.137481	1.82001e-05	0.0112133	0.378015	0.378075
POGLUT1	chr3_119439132_C_T	-0.0587918	5.26921e-06	-0.00241262	0.754419	0.754553
PPM1M	chr3_52253452_G_T	-0.127235	1.72976e-34	0.000306012	0.958499	0.958395
PPP2R3A	chr3_135746691_T_G	-0.157717	0.000948803	0.036617	0.376013	0.377065
PRKCD	chr3_53178558_C_G	-0.055746	0.000235944	-0.00234648	0.808143	0.807961
PROK2	chr3_71775534_G_A	0.576308	7.48929e-21	0.00342404	0.780263	0.780544
PSMD2	chr3_184305487_CAAAAAA_C	-0.0834797	1.59484e-14	0.0132027	0.00478844	0.00489788
PSMD6	chr3_64016249_C_T	-0.0412542	6.98517e-05	-0.013151	0.000383455	0.000377942
PSMD6-AS2	chr3_64009125_G_A	0.148673	2.25289e-09	-0.00265437	0.85685	0.856852
PXK	chr3_58454509_T_C	-0.0444955	8.38308e-05	0.0130136	0.0919129	0.0918024
PXYLP1	chr3_141266855_G_A	-0.144955	1.14673e-10	0.0117348	0.470971	0.470873
QTRT2	chr3_113961243_C_T	-0.0460964	1.58625e-05	0.0146401	0.0375066	0.0375662
RAB5A	chr3_20036054_T_A	0.0553866	5.28947e-06	-0.0152089	0.00680942	0.00675972
RAB6B	chr3_133882177_G_A	-0.568603	5.73434e-08	0.0298572	0.70512	0.705315
RASSF1	chr3_50334957_G_GT	-0.0994162	1.09301e-13	-0.00209234	0.611023	0.611045
RBM15B	chr3_51303115_AT_A	0.0680514	5.44835e-07	0.0184868	0.0227182	0.023005
RBM5	chr3_50401362_T_C	-0.00965141	0.216153	0.00169832	0.664668	0.664645
RBM6	chr3_50001231_G_A	-0.0986566	6.08756e-15	0.0065509	0.172263	0.172492
RFC4	chr3_186798055_G_A	-0.127151	9.75477e-21	0.0375847	9.41976e-11	1.05959e-10
RFT1	chr3_53083356_TAA_T	-0.0735178	2.87426e-08	0.0109682	0.245041	0.244766
RFTN1	chr3_16546064_T_C	0.035755	0.000727258	-0.00323604	0.596912	0.596917
RNF123	chr3_49632515_G_A	0.103069	0.000148551	-0.0233185	0.275663	0.274527
RNF13	chr3_149967351_G_A	0.0537278	4.83746e-08	0.00625072	0.280884	0.280598
RPL14	chr3_40468633_ATATGT_A	-0.0691353	2.08529e-39	0.00189524	0.000132978	0.000132816
RPL15	chr3_23925637_A_AAAATAAAT	0.0156571	0.00153342	0.00145025	0.00566736	0.00566937
RPL22L1	chr3_170865099_C_T	-0.158666	4.59419e-42	-0.0120813	0.000542916	0.000531741
RPL29	chr3_51979867_A_G	0.0192153	0.000499006	-0.00252274	1.64477e-06	1.64004e-06
RPL39L	chr3_187119291_A_C	0.0701211	0.00187096	0.00368868	0.611	0.61068
RPN1	chr3_128628018_A_G	-0.0450169	1.06924e-05	0.00515958	0.222987	0.222909
RPP14	chr3_58232706_G_A	-0.0958324	0.00054736	-0.0220469	0.255264	0.25454
RPSA	chr3_39445109_C_G	0.03102	2.08601e-09	-0.00178524	0.0006704	0.000671105
RPUSD3	chr3_9836651_C_T	0.0961555	4.27208e-20	-0.00924314	0.109968	0.109764
RTP4	chr3_187375198_TA_T	0.119253	6.348e-05	-0.0238916	0.0396811	0.040237
RUVBL1	chr3_128091302_C_CG	0.0318123	0.0634931	0.0143771	0.00727085	0.00747551
RYBP	chr3_72428668_A_C	-0.0936804	3.28797e-10	-0.00056232	0.938695	0.938883
RYK	chr3_134157577_A_T	0.128922	4.91212e-46	-0.00184429	0.768951	0.768938
SACM1L	chr3_45682398_C_G	-0.0766886	1.05186e-08	-0.0107218	0.0784126	0.0784848
SCAANT1	chr3_63861793_GT_G	-0.819325	8.70117e-07	-0.115594	0.319952	0.325054
SCAP	chr3_48037076_A_C	0.0781085	4.93956e-07	-0.0296348	0.00407245	0.00399477
SEC62	chr3_170654048_G_A	0.0165799	0.0246954	0.00511473	0.045599	0.0456212
SEMA3B	chr3_49863627_A_T	0.299272	0.000978617	0.0585831	0.479774	0.481337
SEMA5B	chr3_122910742_A_G	-0.571928	2.20997e-06	0.0121175	0.919956	0.919995
SENP2	chr3_185620066_A_T	-0.0614816	4.88253e-08	0.0133407	0.0720516	0.0723425
SENP7	chr3_101538955_T_C	-0.0691252	0.000229383	-0.0221664	0.00347446	0.00354007
SERP1	chr3_150550141_T_TAATG	0.0374708	3.85918e-05	-0.00162534	0.462271	0.462364
SFMBT1	chr3_53036898_T_C	0.0940222	6.5315e-08	-0.00817813	0.333489	0.33329
SGO1	chr3_20245146_C_CA	-0.161373	0.000195481	0.0237833	0.0881104	0.0892614
SH3BP5	chr3_15304417_G_A	0.0726646	4.23396e-05	0.00395113	0.154684	0.154686
SH3BP5-AS1	chr3_15163433_T_C	0.0976597	1.77468e-07	-0.00432096	0.772802	0.772774
SHISA5	chr3_48554048_C_T	0.0359869	0.0319034	-0.00231323	0.654979	0.655116
SIDT1	chr3_113532232_G_A	-0.116143	8.74402e-18	-0.0385888	0.000136622	0.00013373
SLC25A26	chr3_66237930_T_C	-0.0470962	3.42992e-08	-0.00747245	0.135966	0.136026
SLC25A36	chr3_140919384_G_A	-0.0217188	0.295309	-0.00190856	0.721064	0.721064
SLC25A38	chr3_39365995_C_A	-0.0325452	0.0188817	0.0139599	0.077419	0.0779417
SLC35A5	chr3_112602576_C_T	-0.146898	2.61087e-13	0.00745905	0.581714	0.58177
SLC41A3	chr3_126046714_C_A	0.134677	7.98776e-12	-0.0264431	0.0088569	0.00872327
SLC4A7	chr3_27479008_G_GA	-0.135746	7.87788e-12	0.00548492	0.293137	0.293447
SLC6A6	chr3_14482203_C_T	0.0648135	2.31856e-10	-0.000163856	0.978378	0.978195
SLC9A9	chr3_143763036_G_A	-0.0282328	0.00930704	-0.00268907	0.613582	0.61341
SMIM4	chr3_52541815_G_A	-0.0363174	0.000823061	0.00666349	0.347167	0.347
SPCS1	chr3_52713794_CA_C	0.0228423	6.14409e-07	0.00186189	0.341615	0.341608
SRGAP3	chr3_8274766_C_T	-0.216306	0.00656601	-0.0215676	0.602767	0.602746
STIMATE	chr3_52885431_T_A	-0.138143	1.557e-08	0.0201859	0.256871	0.2574
STT3B	chr3_31231305_G_A	0.0350616	0.0317109	0.00497495	0.239826	0.240056
SUCLG2	chr3_67481025_GT_G	0.0764132	1.17565e-14	0.00486545	0.288758	0.288587
SUMF1	chr3_4366536_G_A	-0.0925742	1.27682e-11	-0.00597858	0.598072	0.598073
TAMM41	chr3_11846785_C_G	-0.21308	1.9929e-51	0.0129774	0.131317	0.131545
TCTA	chr3_49297335_G_A	0.123559	2.67585e-08	-0.00133048	0.930348	0.930354
TEX264	chr3_51464264_A_ATAAT	-0.0566541	1.75958e-06	0.00213144	0.695007	0.695036
TGM4	chr3_44955457_T_TTA	-0.445805	2.92992e-05	-0.156391	0.0885723	0.0903168
THOC7	chr3_63837338_A_AT	0.0403669	1.30885e-11	0.00426856	0.139351	0.139269
THRB	chr3_23947797_A_G	-0.434029	0.000340554	-0.038074	0.757884	0.757873
THUMPD3	chr3_9388058_A_C	-0.0899578	9.45758e-15	-0.00317049	0.611798	0.611726
THUMPD3-AS1	chr3_9384227_G_A	0.0953469	1.9627e-17	0.00445965	0.291488	0.291513
TIMMDC1	chr3_119532938_T_G	-0.0403945	0.00282697	0.00135765	0.78946	0.789798
TIPARP	chr3_156743490_G_A	-0.0465693	0.00376885	0.00388731	0.327784	0.327834
TIPARP-AS1	chr3_156672158_T_C	-0.440665	8.04287e-65	0.0329834	0.0905351	0.0916852
TKT	chr3_53249638_T_G	0.206376	2.7972e-151	0.00447714	0.0722348	0.0723668
TMEM115	chr3_50311906_T_C	0.0545344	0.0292953	-0.0018536	0.892022	0.89188
TMEM42	chr3_44840417_A_G	-0.0547435	0.000791818	0.00205937	0.844568	0.844629
TMEM43	chr3_14135694_T_C	-0.0600526	0.00097451	0.0173508	0.00643132	0.00636582
TMIE	chr3_46701259_A_T	-0.149673	3.87582e-05	0.0124174	0.706349	0.706497
TMPRSS7	chr3_112013010_G_C	-0.440497	0.0124589	-0.150315	0.430497	0.428146
TNFSF10	chr3_172523969_T_C	-0.177431	0.000199	0.0071285	0.0864242	0.0865647
TNIK	chr3_171249029_C_T	-0.0738455	1.08471e-08	-0.00942404	0.104137	0.10378
TNNC1	chr3_53415787_A_ATATTT	0.206121	9.88748e-06	-0.041226	0.366636	0.366053
TPRA1	chr3_127601686_C_A	0.369099	1.41455e-95	-0.0371611	0.00372994	0.0037912
TRA2B	chr3_185946078_T_C	0.182492	4.15705e-62	-0.00756367	7.43966e-05	7.40477e-05
TRAK1	chr3_41567975_C_G	-0.0707081	0.000171983	0.0128914	0.394805	0.394217
TRANK1	chr3_37411621_G_T	-0.0396224	0.00997822	0.00169508	0.752683	0.752629
TRAT1	chr3_108779541_GA_GAA	0.0967036	0.000866064	0.00482426	0.206445	0.206583
TRNT1	chr3_3148556_T_C	-0.0421715	0.000996364	-0.00644866	0.369229	0.369101
TSEN2	chr3_12484157_T_C	0.20114	2.18303e-23	0.00994305	0.499624	0.49982
TTC14	chr3_180613647_A_G	0.0375888	2.69783e-05	-0.00247205	0.456328	0.45622
TTC21A	chr3_38844006_C_A	0.138376	0.00417413	-0.0299049	0.389253	0.388386
TWF2	chr3_52301871_CA_C	-0.0516218	1.07749e-05	-0.00226409	0.436159	0.436245
TXNRD3	chr3_126668676_C_T	-0.683495	2.04061e-06	0.0305361	0.864385	0.864498
U2SURP	chr3_142995695_T_C	-0.0346874	1.47059e-06	-0.000334497	0.903603	0.903655
U73166.1	chr3_50296196_T_C	-0.190636	0.00013738	-0.0459134	0.245507	0.2457
UBA7	chr3_49827491_C_CA	-0.0736402	2.58027e-06	0.00982265	0.285815	0.286293
ULK4	chr3_41824525_G_A	0.305869	1.59519e-35	-0.013184	0.423392	0.422562
UMPS	chr3_124752891_A_G	0.140849	7.12199e-20	-0.00364517	0.681886	0.681836
UQCRC1	chr3_47840617_CAG_C	-0.0857349	3.94862e-10	-0.00140437	0.831846	0.831835
VHL	chr3_10959210_T_TTCAG	0.0376324	2.50183e-05	-0.0100228	0.0607423	0.0608484
VIPR1	chr3_42527616_T_C	0.108378	8.98066e-06	0.00965798	0.45372	0.453858
WDR6	chr3_49095877_A_G	-0.0776009	0.000112638	0.0185722	0.071152	0.0708998
WDR82	chr3_52254929_T_C	-0.039035	2.91689e-07	-0.000561362	0.876568	0.876652
WWTR1	chr3_149616594_C_A	0.30639	4.25811e-07	-0.0203913	0.433308	0.432732
XPC	chr3_14212714_G_C	0.0217615	0.199059	0.0028862	0.516331	0.516168
XYLB	chr3_38468897_A_G	-0.478399	1.11255e-16	0.113405	1.25498e-05	1.04016e-05
YEATS2-AS1	chr3_183822697_T_A	0.289891	2.50593e-06	-0.0562074	0.339714	0.340477
ZBTB11-AS1	chr3_101619763_G_A	-0.0534473	0.0185414	-0.0251544	0.066179	0.0662323
ZBTB20-AS2	chr3_114659813_A_G	0.152792	1.92138e-12	-0.0371023	0.0524356	0.0525254
ZBTB38	chr3_141408868_C_G	0.0818679	5.05929e-11	0.0118861	0.00024897	0.000249111
ZMYND10	chr3_50383123_C_A	0.307648	1.64354e-08	-0.0673714	0.0808287	0.081973
ZNF197	chr3_45567216_G_A	0.0689463	1.96908e-05	-0.0253181	0.0615735	0.0624066
ZNF501	chr3_45577203_C_G	0.182869	1.12972e-05	0.0232146	0.565415	0.565902
ZNF502	chr3_44721338_A_G	0.53186	1.93013e-27	-0.0245095	0.485145	0.485213
ZNF589	chr3_48307541_A_C	0.110846	9.10195e-11	-0.00092799	0.950881	0.950868
ZNF639	chr3_179326522_A_G	-0.0377725	0.00623246	-0.00216356	0.641792	0.641804
ZNF717	chr3_75732546_C_G	-0.186563	3.78471e-15	-0.0164918	0.450131	0.450039
ZNF80	chr3_114233256_G_A	-0.26942	8.90411e-08	0.0515166	0.0474995	0.0474987
AASDH	chr4_56374369_G_A	-0.0820452	3.93815e-05	0.00524957	0.684034	0.683912
ABCG2	chr4_88153557_T_G	0.547729	5.74943e-14	-0.0054898	0.862742	0.861433
ABRAXAS1	chr4_83368297_C_T	0.0786438	3.10155e-05	0.0184126	0.101996	0.102613
AC008937.3	chr5_56864378_CT_C	0.468417	6.202e-09	-0.0881175	0.213714	0.214886
AC008957.1	chr5_37528565_A_G	-0.51846	2.82818e-07	0.188933	0.0453802	0.0470671
AC010273.1	chr5_69129872_A_G	0.34955	1.09709e-05	-0.00998341	0.895091	0.895078
AC012636.1	chr5_80196042_A_G	0.109313	0.00592415	0.01354	0.710522	0.710501
AC019131.2	chr4_99196379_CAAAAAAAAAA_C	0.272396	5.82302e-08	-0.00667591	0.823686	0.823641
AC025176.1	chr5_65620912_C_CA	-0.901305	6.36573e-53	0.0946518	0.0419557	0.0438763
AC026801.2	chr5_34837098_C_T	0.425397	1.07883e-06	0.0477148	0.392735	0.393514
AC055764.2	chr3_197829182_A_T	0.303691	6.84862e-06	-0.0405386	0.538179	0.537781
AC092436.4	chr4_25771449_C_A	-0.342172	8.12863e-06	0.0661978	0.274864	0.275802
AC093323.1	chr4_6669841_G_A	0.0669348	2.37441e-06	-0.00555351	0.420811	0.420537
AC093677.2	chr4_74163897_G_A	-0.53471	0.000994855	0.29982	0.017254	0.0153933
AC093827.4	chr4_86939360_T_C	-0.448182	3.10194e-20	0.00377402	0.92302	0.922898
AC095055.1	chr4_151050285_G_A	0.140825	0.00161267	-0.0070039	0.639931	0.639857
AC096564.2	chr4_108671319_C_T	0.395244	0.000766256	-0.0120803	0.91423	0.914096
AC096586.1	chr4_44685384_A_G	-0.356622	9.49448e-07	-0.0733154	0.227773	0.231935
AC096734.2	chr4_42709854_C_A	1.62173	3.50778e-35	0.0122803	0.897278	0.896493
AC105285.1	chr4_173161999_G_T	-0.433473	1.22701e-10	0.0276407	0.606512	0.607137
AC106047.1	chr4_26865141_C_T	-0.259738	1.67942e-09	0.0158432	0.642678	0.643372
AC107464.3	chr4_656087_C_T	0.226492	5.54692e-08	0.0160386	0.552359	0.553123
AC108866.1	chr4_119855626_T_C	-0.220789	8.5062e-05	0.0338579	0.505053	0.506379
AC139720.1	chr4_142704109_G_A	0.228408	1.83405e-10	-0.057215	0.051563	0.0516506
AC146944.4	chr5_71080457_T_C	-0.251759	3.24646e-19	-0.0162551	0.374091	0.373926
AC147067.1	chr4_1596641_T_C	0.339627	5.08882e-37	0.00400572	0.64541	0.645486
AC147067.2	chr4_1537791_T_C	0.523648	3.67878e-08	0.136912	0.0909277	0.092739
AC233280.1	chr3_195732750_A_G	0.277875	1.46295e-05	-0.00628279	0.897907	0.897869
ACOX3	chr4_8580479_C_G	0.100572	0.000260881	0.00288582	0.880878	0.880921
ADAMTS6	chr5_65546998_T_C	0.324615	1.3678e-28	-0.00239179	0.890489	0.89026
ADH5	chr4_99087853_A_T	0.0220507	0.0160148	-0.00495301	0.15442	0.154355
AFAP1	chr4_7759387_G_A	-0.154667	6.34015e-11	0.00109986	0.945405	0.945528
AFF1	chr4_86939360_T_C	-0.278786	3.9316e-54	0.021106	0.019637	0.0197926
AGA	chr4_177492722_T_A	-0.11705	4.72776e-30	-0.00649553	0.274062	0.274151
ALPK1	chr4_112302891_G_A	0.202533	1.48161e-18	0.0125389	0.432173	0.432451
ANAPC4	chr4_25392456_A_G	-0.0499764	1.78263e-09	0.0119659	0.0667303	0.0668363
ANKDD1B	chr5_75660692_C_T	0.495848	6.0677e-18	-0.0560283	0.152947	0.153195
ANKH	chr5_14876666_GGGGTGT_G	-0.0339021	0.000683592	0.00545781	0.249389	0.249284
ANKRD55	chr5_56148856_G_A	-0.391261	5.81486e-24	0.0180714	0.22586	0.225817
ANTXR2	chr4_80019527_T_C	0.101779	6.43433e-05	-0.0136113	0.0133163	0.0133549
ANXA2R	chr5_42994255_T_A	0.0431843	0.00017432	0.0061132	0.160381	0.160391
ANXA5	chr4_121678292_G_A	-0.0877073	6.40856e-16	-0.00835978	0.000254456	0.000251724
AP001816.1	chr4_101301927_T_C	-0.15075	6.61468e-08	0.00215956	0.888307	0.887044
AP1AR	chr4_111708115_A_G	0.0716833	0.0138122	0.0162356	0.20822	0.208824
AREG	chr4_74449007_A_C	0.202199	2.94988e-11	-0.00690679	0.319863	0.319905
ARFIP1	chr4_152932401_CA_CAA	0.112249	5.39372e-15	-0.00631452	0.476086	0.47648
ARSB	chr5_78967007_C_T	-0.164931	4.33756e-06	-0.0203899	0.515414	0.514651
ATP13A3	chr3_194484486_T_G	0.0619615	5.68617e-05	0.00215309	0.749488	0.749688
ATP8A1	chr4_42715098_C_CTTAT	0.850935	1.24074e-125	-0.00676818	0.456103	0.455857
BDH1	chr3_197542253_T_C	0.067388	2.18467e-06	0.00233	0.805424	0.805291
BDH2	chr4_103152044_G_A	0.184975	2.73605e-28	0.00381757	0.628585	0.628925
BDP1	chr5_71645254_C_T	-0.0280323	0.0242202	0.000228392	0.966335	0.966274
BEND4	chr4_42159203_C_T	0.389996	1.30953e-06	-0.0746617	0.100728	0.101038
BLOC1S4	chr4_6628640_C_CA	-0.0609151	1.24056e-11	0.00612621	0.185332	0.185392
BOD1L1	chr4_13578908_A_G	0.0396242	1.10333e-08	0.00278726	0.268608	0.268727
BRD9	chr5_804858_T_G	-0.0291007	4.46786e-07	0.00419956	0.308269	0.308273
BTF3	chr5_73440201_G_A	0.00805024	0.515178	0.000520551	0.665705	0.665722
C1QTNF7	chr4_15601446_G_C	0.486965	3.02247e-07	0.0552432	0.562844	0.56355
C4orf3	chr4_119256367_G_T	-0.0101188	0.199569	-0.00577791	0.00730604	0.00729596
C4orf33	chr4_128958556_G_A	0.173445	4.34529e-28	0.0103485	0.326987	0.327456
C4orf47	chr4_185459692_A_T	0.38946	0.00011543	0.024509	0.790372	0.790714
C4orf48	chr4_2140323_C_T	0.104921	1.3632e-09	0.0024743	0.685228	0.685306
C4orf50	chr4_6175329_T_C	0.480049	1.68026e-09	0.0357257	0.545505	0.546211
C5orf17	chr5_24012910_T_G	0.382176	0.000471425	0.0357946	0.390794	0.393235
C5orf34	chr5_43550389_ACT_A	-0.196198	1.49341e-06	0.0374219	0.24936	0.251672
CAMK2D	chr4_113923061_G_A	-0.0812426	9.71621e-10	-0.0145186	0.0311667	0.0310332
CASP6	chr4_109710465_A_G	-0.0607433	0.000618759	-0.0137349	0.0398547	0.0398528
CCDC152	chr5_42748187_A_G	-0.20821	4.18262e-17	-0.00436741	0.667656	0.667659
CCL28	chr5_43291987_CTT_C	0.0281608	0.0474579	0.00517481	0.451252	0.451371
CCNA2	chr4_121818028_C_G	-0.0681869	0.0266552	-0.0266927	0.00388757	0.00389915
CCNG2	chr4_77171277_C_G	0.107835	1.0471e-07	0.000984127	0.895297	0.895395
CCNI	chr4_77039648_TA_TAA	-0.0368076	4.54346e-08	0.00232096	0.123545	0.123628
CCT5	chr5_10250318_G_A	0.0389309	0.00922276	0.00129411	0.681204	0.737208
CENPC	chr4_67397400_T_G	0.0502638	0.00365256	-0.00024883	0.949926	0.949817
CENPH	chr5_69274130_G_A	-0.0925325	2.56864e-07	0.00289735	0.669509	0.669425
CENPK	chr5_65562860_G_C	-0.754267	0	0.0942043	4.83653e-126	1.04153e-123
CENPU	chr4_184714157_C_T	0.168869	1.30617e-08	0.00806618	0.25291	0.254671
CFAP97	chr4_185203701_A_G	-0.120784	7.40379e-23	-0.0179292	9.81523e-09	9.96675e-09
CISD2	chr4_102766649_A_AAAAGAAAG	0.0632137	1.86389e-10	-0.00606941	0.158135	0.158221
CLNK	chr4_10712050_C_T	-0.442097	8.66391e-11	-0.00554734	0.810868	0.809136
CLOCK	chr4_55550720_G_GC	0.109256	4.28592e-17	0.00299089	0.64688	0.64674
CNOT6L	chr4_77717576_T_C	-0.0484188	0.0227223	-0.0082577	0.0833485	0.0834922
COQ2	chr4_83275415_CT_C	0.0786226	7.62144e-05	-0.00289839	0.792283	0.792004
CTBP1	chr4_1426279_T_G	-0.0328936	0.0429436	0.0027037	0.745922	0.746041
CTBP1-DT	chr4_1242524_C_T	0.100201	1.73844e-13	-0.000723175	0.91899	0.91893
CYP4V2	chr4_186204381_G_A	-0.241065	5.84154e-68	0.00349003	0.625453	0.625432
DAP	chr5_10733664_C_T	0.0800081	7.67525e-18	-0.00195286	0.743487	0.743476
DCAF16	chr4_17682142_C_T	-0.0933067	6.84765e-05	0.0172723	0.213124	0.213925
DCTD	chr4_182894535_A_G	0.0418024	0.00842902	0.0048797	0.68205	0.68226
DDX60L	chr4_168379893_A_G	-0.152924	1.66573e-15	-0.0101709	0.0859996	0.0858962
DGKQ	chr4_976324_A_G	0.2356	5.70973e-70	-0.000761571	0.932959	0.933144
DHX15	chr4_24547949_C_CTA	-0.0276549	0.0177319	-0.000312082	0.947075	0.947073
DROSHA	chr5_31470461_A_ACC	-0.0573845	0.00253281	0.0195054	0.131794	0.132441
EMB	chr5_50353273_A_AT	0.0586705	2.86715e-06	0.00218035	0.41124	0.411297
ENOPH1	chr4_82406842_C_T	-0.0211625	0.0602088	7.36003e-05	0.990203	0.990059
ERBIN	chr5_66131779_CA_C	-0.0335733	1.68808e-06	0.00774347	0.0229472	0.0229826
ESM1	chr5_54960341_C_T	0.30858	0.000150208	0.0518154	0.256393	0.256713
ETFDH	chr4_158680078_C_CT	0.167216	1.16672e-17	0.00551624	0.491043	0.49099
EVC2	chr4_5708528_C_T	0.237357	0.000186192	-0.0117628	0.708017	0.706763
EXOC3	chr5_422637_T_C	0.0454483	5.49949e-06	-0.00124213	0.819369	0.819383
EXOC3-AS1	chr5_474503_AGC_A	0.126533	3.21361e-09	0.0341893	0.0247643	0.0246545
EXOSC9	chr4_121806152_AT_A	-0.0449313	0.000124923	-0.000937278	0.821524	0.821747
F2R	chr5_76710347_G_T	0.0975935	0.000124193	0.0012902	0.874808	0.87501
FAM13A	chr4_88819743_C_G	0.137173	0.000230902	0.0583529	6.1311e-14	5.94617e-14
FAM13A-AS1	chr4_88700515_C_T	-0.13391	3.80933e-17	0.0166446	0.179866	0.180267
FAM149A	chr4_186193098_G_A	0.675883	4.44183e-09	0.0754333	0.467675	0.468914
FAM184B	chr4_17614119_T_A	-1.39606	2.76511e-187	-5.3432e-05	0.998002	0.998888
FAM241A	chr4_112167006_T_C	-0.199616	1.94936e-21	-0.00142723	0.851879	0.852503
FAM43A	chr3_194687975_A_G	-0.461171	6.2481e-37	0.0239533	0.0623356	0.0621722
FAM53A	chr4_1683484_T_C	-0.297225	1.2149e-08	-0.0338054	0.476038	0.476238
FASTKD3	chr5_7866708_T_C	-0.21567	9.56932e-22	-0.0177247	0.210661	0.209876
FBXO4	chr5_41998999_C_T	-0.0790004	1.42151e-06	-0.0161003	0.121638	0.120974
FBXW7	chr4_152421493_T_C	0.059254	1.00146e-09	-0.00687626	0.0635306	0.0635362
FCHO2	chr5_72532322_C_CAA	-0.109364	0.00137567	0.0122221	0.611495	0.61133
FGFBP2	chr4_15945465_C_T	-0.144971	1.21887e-05	0.0105758	0.000901459	0.00089618
FNIP2	chr4_159063386_C_T	0.0898117	0.0121651	-0.00587055	0.603925	0.603712
FOXD1	chr5_74438205_CA_C	0.297647	0.000138155	-0.00944887	0.862574	0.861509
FREM3	chr4_143514784_A_G	0.82879	2.04242e-09	-0.163926	0.242006	0.235876
FRG1-DT	chr4_189803262_A_G	0.504319	0.000106893	-0.0476425	0.603926	0.601687
FRYL	chr4_48334968_T_G	0.0189125	0.01827	-0.0017207	0.665464	0.66541
G3BP2	chr4_75609902_A_G	-0.0449073	1.25267e-07	-0.00171498	0.552006	0.552083
GCNT4	chr5_75053405_G_A	-0.143087	1.34863e-08	0.0130326	0.322458	0.322056
GNPDA2	chr4_44620818_T_C	-0.0502296	0.000585693	0.0181312	0.0309193	0.0308893
GPBP1	chr5_57294967_C_T	0.0292259	0.000331247	0.00190567	0.410348	0.410352
GPRIN3	chr4_89242985_T_C	0.0593321	0.0083194	-0.00439987	0.238682	0.238482
GRK4	chr4_3016715_C_CA	-0.225113	1.85669e-10	-0.0365569	0.216452	0.215417
GRPEL1	chr4_7102366_G_C	-0.095449	0.000107733	0.00648585	0.496409	0.496706
GRSF1	chr4_70959313_G_A	-0.0382286	3.41717e-08	-0.00506607	0.186512	0.186466
GSTCD	chr4_105724614_G_A	0.197156	3.39692e-11	-0.0346564	0.15058	0.148867
GTF2H2	chr5_71080457_T_C	-0.556642	2.32304e-108	0.00407252	0.580895	0.580968
GTF2H2C	chr5_69279336_ACAGGTGC_A	0.0502547	0.0024653	-0.0113175	0.213436	0.213552
GUF1	chr4_44477798_T_G	0.0725321	3.11294e-05	0.00271632	0.79934	0.79935
GZMA	chr5_55102511_G_C	0.131795	2.60917e-05	-0.0121762	5.00762e-13	4.73668e-13
H2AFZ	chr4_99945037_T_C	-0.0567395	8.41246e-06	0.0058407	0.00229014	0.00230503
HADH	chr4_107370045_G_T	-0.0677669	8.53547e-05	-0.00352231	0.710951	0.711221
HERC6	chr4_88372177_A_G	0.0611183	0.0660437	0.00359452	0.696001	0.696167
HMGCR	chr5_74653624_T_C	-0.0918954	0.00144831	-0.00997453	0.612464	0.613034
HMGCS1	chr5_43291987_CTT_C	-0.0594203	4.25558e-05	0.00474136	0.538154	0.538439
HOPX	chr4_56761833_T_C	-0.282183	1.65003e-15	-0.00181344	0.518639	0.518568
HPF1	chr4_169757842_T_C	-0.0591751	0.000807175	-0.024037	0.000826149	0.000858705
HPGD	chr4_174520910_T_C	0.132053	3.02028e-05	0.0282844	4.13143e-08	4.22726e-08
HPSE	chr4_83240767_C_CT	-0.105615	2.10303e-06	-0.0106203	0.364814	0.365747
HS3ST1	chr4_10467822_C_G	0.540024	0.000382972	-0.0558278	0.573587	0.575579
HSD17B11	chr4_87364296_C_A	0.0450384	9.69829e-07	0.00936786	0.0178103	0.0178955
ICE1	chr5_5448277_A_G	-0.0647632	5.63943e-20	0.000877881	0.84021	0.840192
IDUA	chr4_976303_A_G	-0.162591	5.09814e-09	0.0134364	0.517605	0.518187
IL6ST	chr5_56148856_G_A	-0.113508	1.64478e-08	0.0204106	1.69625e-07	1.73162e-07
IL7R	chr5_35852812_GT_G	0.0667709	0.076077	0.000634903	0.584076	0.584079
INPP4B	chr4_143293838_CTT_C	0.0604825	0.000530656	-0.011001	0.000797015	0.000799291
IQGAP2	chr5_76707657_A_G	-0.0677924	1.49841e-06	0.00548897	0.165198	0.165445
ITGA1	chr5_52727882_T_C	-0.555389	2.79238e-26	0.0859025	2.66044e-19	1.37039e-19
ITGA2	chr5_53041152_G_A	-0.38922	5.09613e-18	0.0456191	0.0532714	0.052673
JADE1	chr4_128874508_T_TA	-0.0761603	6.9792e-14	0.00614502	0.256135	0.256125
JAKMIP1	chr4_6177984_C_T	-0.224516	6.12219e-15	-0.00365412	0.628976	0.629845
JMY	chr5_79254112_A_AT	0.00670426	0.692574	-0.00192934	0.644231	0.644195
KIAA1109	chr4_122088611_C_A	0.0524197	0.000274792	0.0233681	0.00187268	0.00183628
KIF2A	chr5_62304887_G_C	0.0333596	0.00291377	-0.000651037	0.781905	0.782082
KLHL5	chr4_38958642_T_C	0.081864	4.37593e-05	0.00880669	0.254426	0.254463
KLHL8	chr4_87221392_TAAAAAAAAA_T	0.0914998	1.63486e-09	-0.0151069	0.153733	0.153871
KLKB1	chr4_186220116_T_C	0.434911	7.27047e-11	0.160093	0.00726229	0.00822538
LINC002481	chr4_6688799_T_C	-0.272571	1.19026e-28	0.00541633	0.608927	0.608308
LINC00884	chr3_194484486_T_G	0.393392	4.08792e-13	-0.0225903	0.49684	0.495609
LINC01336	chr5_75054710_G_A	-0.120623	1.63884e-05	-0.0157756	0.472374	0.472689
LINC01513	chr5_9617268_A_G	0.225444	0.00323728	0.0646562	0.253073	0.254062
LINC02273	chr4_152101223_G_A	-0.760488	3.11198e-105	-0.0107675	0.179656	0.179731
LINC02447	chr4_7083277_C_T	0.156642	5.36729e-07	0.0229844	0.477304	0.477317
LINC02482	chr4_6671334_G_A	0.457922	1.24739e-48	-0.0127234	0.388524	0.388499
LMBRD2	chr5_36074968_G_T	0.0574714	8.34165e-05	-0.0259452	0.0139547	0.0138342
LPCAT1	chr5_1516770_C_G	0.083763	5.21826e-06	0.00469368	0.538624	0.538761
LRP2BP	chr4_185392403_A_G	0.109341	0.000207104	0.0279717	0.145108	0.144352
LRPAP1	chr4_3522527_C_T	0.0610835	1.39746e-12	0.00840446	0.0514982	0.0516715
LSG1	chr3_194648851_C_A	0.121342	1.19819e-23	-0.010794	0.119522	0.119241
LSM6	chr4_145739732_A_G	-0.040438	0.000111176	0.0104484	0.00298734	0.00303214
LYAR	chr4_4327701_C_G	0.0719177	0.0112713	-0.00471383	0.0389039	0.0388584
MAEA	chr4_1604073_C_T	0.0266904	0.00699712	0.00628709	0.215427	0.215378
MAN2B2	chr4_6610657_G_A	-0.108186	2.28243e-26	-0.0223235	0.00358305	0.0035592
MANBA	chr4_102753951_G_C	-0.106876	2.46295e-23	0.00890085	0.24412	0.244073
MAP3K1	chr5_56639111_C_T	0.0719612	2.31036e-05	0.0062718	0.128015	0.128121
MAP9	chr4_155211064_G_C	0.0484399	0.00275901	-0.00914739	0.322331	0.322369
MAST4	chr5_67026908_G_A	-0.168913	4.51663e-16	-0.0017866	0.84345	0.843536
MAST4-AS1	chr5_67026913_A_G	-0.513054	7.41017e-07	0.149149	0.057351	0.0651454
MCUB	chr4_109662009_A_G	-0.0129318	0.104384	-0.000406317	0.862299	0.862242
MED10	chr5_6377860_T_C	0.0230237	0.00105674	-0.00514393	0.016658	0.0166658
METTL14	chr4_118639669_G_A	0.0350672	0.00922149	0.018342	0.00729283	0.00732752
MGST2	chr4_139674497_T_G	-0.556431	3.93161e-94	-0.0207237	0.0462076	0.0460418
MRFAP1	chr4_6640363_C_T	-0.0462649	9.67139e-05	-4.19138e-05	0.990173	0.990271
MRFAP1L1	chr4_6256107_G_C	0.0547039	0.000125686	-0.00734255	0.182703	0.18268
MRPL36	chr5_1822862_AT_A	0.0632933	6.23039e-12	0.00556409	0.236205	0.236279
MRPS18C	chr4_83472322_C_T	0.120925	5.22924e-12	-0.015188	0.00330693	0.00336466
MRPS30	chr5_44933903_T_G	0.0321005	0.00895667	0.00106071	0.811184	0.811193
MRPS36	chr5_69197912_TC_T	-0.042453	0.000227162	-0.0123813	0.00336829	0.00333122
MTHFD2L	chr4_74157992_C_T	-0.18072	9.45227e-10	0.0148452	0.269111	0.268046
MTMR12	chr5_32285357_CA_C	0.0690595	3.39901e-07	0.0110323	0.211854	0.212066
MTREX	chr5_55910330_C_T	0.0448037	1.77588e-06	-0.00971973	0.129712	0.12946
MTRR	chr5_7893008_G_A	-0.0570174	2.86006e-08	-0.00968469	0.163707	0.163886
MTX3	chr5_79993271_T_C	-0.114405	4.06394e-06	-0.00631681	0.586923	0.586685
MUC20	chr3_195751823_G_A	-0.460552	1.53671e-27	-0.020494	0.458165	0.458204
MUC20-OT1	chr3_196044223_G_C	0.197169	9.7613e-22	-0.000212436	0.957974	0.958091
MXD4	chr4_2190310_A_G	0.0300142	0.0319153	-0.00374629	0.156509	0.156407
N4BP2	chr4_40075888_T_G	-0.12089	8.08278e-32	0.00905398	0.0193416	0.019335
NAA15	chr4_139248938_C_A	0.032317	5.0678e-06	-0.00505392	0.269512	0.269601
NAAA	chr4_75923696_C_T	-0.172189	3.09801e-41	0.00168994	0.698963	0.698916
NADK2	chr5_36242252_A_G	-0.0861019	1.68563e-08	0.00930464	0.422852	0.423108
NAF1	chr4_163088271_A_T	-0.0862283	3.69081e-08	-0.00740495	0.287755	0.287985
NAIP	chr5_71383228_C_A	-0.333119	1.74454e-25	0.0239956	0.0369111	0.0371763
NAP1L5	chr4_89116080_G_A	-0.052189	0.000612461	-0.00112257	0.902252	0.902403
NCBP2-AS2	chr3_196941404_C_G	-0.0288192	0.0682005	0.00882939	0.0486098	0.0484777
NDUFS4	chr5_53759704_C_T	0.0457104	0.000578916	0.0114513	0.0820099	0.082571
NDUFS6	chr5_1837678_T_C	-0.0170317	0.00313577	-0.00379045	0.111026	0.110948
NELFA	chr4_1998109_C_CAAT	0.0424092	0.000117454	-0.00196264	0.793737	0.793716
NNT	chr5_43511039_G_A	-0.0456052	0.000320484	-0.000698274	0.924293	0.924094
NOP14	chr4_2301513_C_G	0.0307072	0.00131792	-0.0023592	0.652569	0.652459
NPR3	chr5_32584224_C_T	1.39337	2.08421e-32	0.00830914	0.89308	0.892291
NRROS	chr3_196641320_G_C	0.158647	2.74023e-07	-0.0314304	0.064081	0.0631329
NSA2	chr5_74736291_G_A	0.243304	5.1452e-87	-0.000409111	0.907383	0.907312
NSG1	chr4_4348631_G_A	0.331633	1.54046e-32	0.00278193	0.645372	0.645339
NSUN2	chr5_6593709_G_A	-0.0448013	0.000182663	0.0154512	0.045166	0.0453441
NUDT6	chr4_123159138_T_C	0.30828	1.30881e-15	-0.0349828	0.144974	0.147771
NUP54	chr4_76150179_A_G	0.0223089	0.179539	0.00334146	0.63046	0.630561
OCIAD1	chr4_48935360_C_A	0.0206807	0.00073416	-0.00389321	0.151278	0.151368
OCIAD2	chr4_48644013_G_A	-0.120233	4.8894e-26	-0.00344649	0.310298	0.310208
OCLN	chr5_69560289_C_T	0.348748	4.98382e-10	-0.000744591	0.964297	0.964516
OXCT1	chr5_42514549_A_G	0.0479817	6.00466e-07	0.00309911	0.502567	0.50263
PACRGL	chr4_20752657_T_C	0.0765088	9.62033e-06	-0.00522651	0.728581	0.728548
PAPSS1	chr4_107717634_T_C	0.145357	2.00437e-24	0.0164703	0.0175364	0.0175491
PARP8	chr5_50762209_T_C	-0.032906	0.0444631	0.00416972	0.232303	0.23231
PCGF3	chr4_735501_G_A	-0.1222	1.67187e-10	0.00402235	0.726924	0.727157
PDCD6	chr5_174956_C_T	-0.061883	3.43314e-08	0.00770667	0.00763288	0.00766127
PDS5A	chr4_40242945_TTGTGTGTG_T	-0.023491	0.00114829	0.00928094	0.0223105	0.0221818
PELO	chr5_52029876_T_G	-0.0902288	2.14703e-05	-0.0101929	0.304268	0.304714
PI4K2B	chr4_25407872_G_A	-0.207878	1.6136e-10	0.0237607	0.148491	0.150336
PIGX	chr3_196714463_CTT_C	-0.0469547	5.03371e-05	0.0127189	0.0442679	0.0440887
PLPP1	chr5_54808438_C_T	0.103611	0.000463359	-0.0205536	0.230856	0.230549
POC5	chr5_75679443_C_T	-0.118721	2.84588e-11	0.00370237	0.771388	0.771332
POLK	chr5_75611435_G_A	0.039437	0.00837095	-0.00777192	0.283834	0.283588
PPA2	chr4_105365790_C_T	0.186959	1.94543e-88	0.0105318	0.0544568	0.0544734
PPAT	chr4_56531030_C_G	0.0887709	1.26724e-07	-0.0012351	0.89975	0.899569
PPP1R2	chr3_195829013_G_C	0.0206651	0.0536376	-0.000361446	0.859129	0.859106
PPP3CA	chr4_101034091_G_A	-0.0103688	0.464769	0.00617888	0.14655	0.146458
PPWD1	chr5_65627579_G_A	-0.148482	1.43672e-78	0.0157605	0.00158433	0.00159102
PRDM8	chr4_80203746_C_A	-0.0960977	2.57786e-06	-0.000135422	0.989968	0.990205
PRIMPOL	chr4_184802657_C_T	0.158081	6.95434e-08	-0.025429	0.182261	0.181048
PRKG2	chr4_81162255_A_G	-0.512542	1.08116e-16	0.00221408	0.965013	0.965022
PTGER4	chr5_40410833_G_T	-0.0759474	7.93906e-05	0.0104928	0.00536764	0.00540325
PYURF	chr4_88522011_G_A	0.0288376	6.05099e-05	0.00348191	0.278674	0.278891
QDPR	chr4_17507214_C_T	0.0992604	3.99252e-12	0.00806412	0.295846	0.296387
RAD1	chr5_34862255_T_A	0.0526202	3.30691e-05	0.00310237	0.662206	0.662008
RAI14	chr5_34736687_G_A	0.421448	2.00479e-05	0.127688	0.112992	0.114599
RAP1GDS1	chr4_98203879_A_G	0.0677429	5.62273e-12	0.0171182	0.00104107	0.00105459
RAPGEF2	chr4_159152906_G_A	0.0819629	8.81215e-07	-0.018809	0.0739563	0.0736232
RASSF6	chr4_73628040_T_C	-0.192664	3.12148e-05	0.0304255	0.164097	0.163686
RCHY1	chr4_75482009_T_C	-0.0506686	0.000234133	0.00514894	0.492903	0.493209
REELD1	chr4_146178502_G_A	0.516838	2.80429e-10	0.0852319	0.351841	0.353272
RELL1	chr4_37672004_G_A	0.157612	0.000103012	-0.0198051	0.466773	0.467617
RETREG1	chr5_16618352_T_G	0.0795932	1.23457e-07	0.0110522	0.078568	0.0785229
RGS12	chr4_3304012_C_T	-0.308122	1.36938e-33	-0.00837668	0.59335	0.593359
RICTOR	chr5_38917802_G_C	0.0234281	0.0488238	0.00270351	0.359448	0.359518
RNF168	chr3_196503920_G_T	-0.17861	3.21045e-26	0.0100525	0.0244851	0.0244473
RNF175	chr4_153727653_A_G	0.445928	8.90773e-05	0.130612	0.197228	0.188039
RNF212	chr4_1139594_G_C	0.2798	8.84755e-12	-0.0146129	0.615402	0.615131
RPS3A	chr4_150588687_T_C	0.0416576	0.0129926	-0.0051761	2.5528e-08	2.57718e-08
RUFY3	chr4_71018497_T_C	0.0723937	6.69088e-07	0.009432	0.304248	0.304421
RWDD4	chr4_183642443_C_A	0.0683958	3.52713e-05	0.000932937	0.921829	0.92183
S100P	chr4_6694797_T_C	0.133804	0.00932553	0.111899	3.48243e-10	2.27491e-10
S100Z	chr5_76849410_G_A	-0.235015	3.73814e-07	0.0554276	0.0949036	0.095589
SCAMP1-AS1	chr5_78381779_G_C	-0.137094	4.95144e-10	-0.00889898	0.456805	0.457316
SCARB2	chr4_76211404_T_G	-0.056348	2.66473e-05	-0.0181075	0.0123052	0.0122318
SCD5	chr4_82843672_A_AT	1.37103	2.04435e-72	-0.0136206	0.749045	0.748265
SCFD2	chr4_53349952_C_G	0.0704769	0.000169797	-0.00952774	0.507214	0.507531
SCOC	chr4_140343980_T_C	-0.178202	8.03511e-20	0.00197229	0.78235	0.782545
SEMA5A	chr5_9521315_T_C	-0.160732	0.0104883	0.0215514	0.179913	0.179886
SEPSECS-AS1	chr4_25463627_C_T	-0.240408	2.23135e-08	-0.0115733	0.533426	0.533159
2021-09-11	chr4_76950935_C_T	0.0573622	0.141499	0.00753924	0.0785603	0.0785316
SERF1A	chr5_71386244_A_G	-0.239046	9.21317e-11	-0.00342308	0.893322	0.893575
SERF1B	chr5_69364216_A_T	0.305101	0.00180326	-0.0346305	0.703098	0.70245
SETD9	chr5_56941308_T_A	-0.957498	2.70424e-127	0.0376968	0.0680662	0.0690945
SGTB	chr5_65555838_A_T	-0.101619	5.09903e-12	-0.00334444	0.426335	0.426237
SH3TC1	chr4_8229962_C_T	0.286007	2.73639e-32	0.0317712	0.00369699	0.00375088
SHLD3	chr5_65536652_T_TG	-0.057186	0.00835775	-0.00250529	0.754314	0.754317
SLC12A7	chr5_1104823_C_T	-0.601348	7.78208e-129	-0.00779758	0.603818	0.603312
SLC25A4	chr4_185267306_C_T	0.0802457	2.56966e-05	-0.0108591	0.213676	0.213386
SLC2A9	chr4_10053163_T_C	0.281811	1.39714e-11	-0.000723866	0.984532	0.984558
SLC9A3	chr5_459180_GT_G	0.0751803	7.1177e-09	-0.0114505	0.193904	0.194007
SMAD1	chr4_145481440_A_G	1.43522	7.84286e-30	0.0258017	0.500905	0.501614
SMIM14	chr4_39647258_G_C	0.0304791	0.346545	0.00762857	0.407747	0.407833
SMIM20	chr4_26455865_T_G	0.0600751	0.00141516	0.00150504	0.893735	0.89371
SMN2	chr5_69498181_A_G	-0.552866	3.25145e-22	-0.0147016	0.473952	0.47394
SNCA	chr4_89828644_TA_T	-0.599725	3.08619e-18	0.111535	0.0482265	0.0486565
SNHG18	chr5_9172068_CA_C	-0.145819	0.00611435	0.0113462	0.65581	0.656398
SNHG8	chr4_118279119_C_T	0.294612	1.38302e-187	0.00425332	0.0489857	0.0489817
SNX18	chr5_54474604_C_T	-0.105079	0.00443037	-0.00248346	0.852497	0.852094
SNX25	chr4_185256968_A_G	0.229778	3.60846e-59	-0.00966258	0.392818	0.392956
SORBS2	chr4_185933470_T_C	1.35931	2.1648e-22	-0.0705631	0.445977	0.446734
SPATA5	chr4_123000115_T_C	-0.0390655	0.00106615	-0.00108148	0.905742	0.905754
SPCS3	chr4_176367273_G_A	-0.0795753	7.63092e-08	0.00414696	0.309806	0.31009
SPEF2	chr5_35639664_GT_G	-0.127952	0.000283231	-0.00212721	0.899839	0.899869
SPINK2	chr4_56823779_A_G	0.677189	6.50858e-36	-0.0943938	9.10391e-09	9.37095e-09
SPRY1	chr4_123593506_GAA_GA	-0.134759	0.00126382	-0.0651952	0.00146527	0.00148506
SRD5A3	chr4_56255678_A_T	0.143377	0.000321934	-0.00529129	0.756629	0.756481
SREK1IP1	chr5_64768584_G_C	-0.0889716	0.000557719	-0.0210365	0.0251079	0.0247715
SRP72	chr4_56531351_C_G	-0.0218539	0.00174489	0.00686845	0.0302216	0.030326
STIM2	chr4_27044061_GA_G	-0.0768946	4.1113e-22	0.000199846	0.962718	0.962671
STX18	chr4_4461937_C_G	-0.057397	1.14769e-06	-0.000530507	0.946157	0.946263
SUB1	chr5_32632192_C_T	0.0305128	0.0336346	-0.00361047	0.0109973	0.0109796
SYNPO2	chr4_118848924_A_ATTAT	0.454681	4.25568e-06	-0.139105	0.0774557	0.0762695
TACC3	chr4_1729894_T_C	-0.0425598	6.68265e-06	0.0151826	0.000572009	0.000569636
TAF9	chr5_69337882_G_A	-0.0266217	0.0747965	0.00363515	0.468724	0.469034
TAPT1	chr4_16221204_T_A	0.102068	2.86047e-17	-0.00811617	0.290069	0.289706
TARS	chr5_33476473_T_A	0.0756521	0.00013704	-0.00479507	0.622828	0.622453
TBC1D1	chr4_37933056_C_A	-0.0976317	5.23962e-13	-0.0184365	0.00181151	0.00186282
TBC1D14	chr4_6914536_G_A	-0.0375902	4.30111e-05	0.00792202	0.210793	0.210729
TBCA	chr5_77761801_T_C	-0.0977473	4.44686e-31	0.00954884	0.000586498	0.000592841
TCTEX1D2	chr3_196317798_C_G	0.108558	1.1674e-16	-0.022605	2.28981e-05	2.29476e-05
TET2	chr4_105367063_G_A	-0.0437699	0.00389771	-0.00378764	0.445634	0.445541
TFRC	chr3_196182470_A_G	-0.0957183	7.11309e-18	0.00432497	0.381725	0.381899
THAP9-AS1	chr4_82814177_A_G	0.116405	1.38374e-12	0.00197754	0.859544	0.859518
TIFA	chr4_112284436_C_A	-0.0957662	0.00222011	0.019674	7.09265e-05	6.95039e-05
TLR1	chr4_38861731_T_C	-0.189315	5.73105e-08	0.00131189	0.951668	0.95117
TLR6	chr4_38842128_G_C	0.330239	1.55628e-20	-0.0539664	0.022319	0.0224323
TM4SF19-AS1	chr3_196285460_A_AAAAT	0.282351	1.47462e-12	-0.00470602	0.885033	0.885044
TMA16	chr4_163517971_GT_G	-0.0771019	8.23557e-06	-0.0063582	0.405292	0.405778
TMEM128	chr4_4248406_G_C	-0.181996	4.66205e-33	0.0128341	0.111828	0.111699
TMEM154	chr4_152643502_G_A	-0.0929595	9.39164e-11	0.000884047	0.894863	0.894813
TMEM156	chr4_39021232_G_A	0.325882	2.23483e-27	-0.00574151	0.303223	0.303346
TMEM171	chr5_73110485_T_G	0.602887	0.00318583	0.17159	0.180902	0.179487
TMEM267	chr5_43988747_C_CAG	0.109078	2.41349e-07	-0.0283025	0.0197871	0.0195486
TMEM44	chr3_195036840_T_C	0.14959	6.37243e-05	0.00250801	0.895227	0.894379
TMEM44-AS1	chr3_194585511_T_C	0.238473	3.31539e-19	0.00973073	0.583354	0.583297
TNK2	chr3_195879899_A_G	0.0514352	6.83011e-06	0.000749608	0.909126	0.909272
TRAPPC13	chr5_65714937_C_T	-0.0658225	7.00509e-08	0.0010305	0.904121	0.904139
TRIM23	chr5_65637359_C_T	-0.0588298	4.76178e-06	-0.00046211	0.949721	0.94965
TRIM61	chr4_164957183_A_G	0.543842	3.52416e-15	0.00687993	0.850912	0.85065
TRMT10A	chr4_99399440_A_G	-0.0983272	3.23996e-06	0.0289219	0.025011	0.0248479
TRPC3	chr4_121978010_G_A	0.54719	9.1676e-10	-0.0485884	0.354895	0.357759
TTC33	chr5_40701067_A_ATCCACG	-0.121527	5.13389e-07	0.0243708	0.0612141	0.0619546
TXK	chr4_48129862_C_G	0.149135	3.05369e-18	2.7409e-05	0.99647	0.996567
UBA6	chr4_67618045_C_A	0.0676776	8.1512e-13	-0.00766484	0.121906	0.121608
UBA6-AS1	chr4_67720549_G_C	0.281564	1.44684e-19	0.0458809	0.0544593	0.0563334
UBE2K	chr4_39698553_C_T	-0.027547	0.000174636	0.00150273	0.717314	0.717249
UFSP2	chr4_185427663_G_A	0.17419	1.73986e-22	-0.0120733	0.172312	0.172973
UGT8	chr4_114573598_G_GA	-0.455044	8.10197e-06	0.123303	0.195909	0.196108
USP38	chr4_143107415_G_A	-0.0536132	1.59039e-06	-0.0032097	0.64146	0.641316
USP46	chr4_53156829_G_A	0.0540928	0.0156945	0.000796345	0.873388	0.873469
USP46-AS1	chr4_52279316_T_C	0.104294	0.00543482	-0.0235565	0.370594	0.369901
USP53	chr4_119384490_T_G	0.298266	1.57951e-15	0.0167124	0.233975	0.234058
UTP3	chr4_70731851_G_A	0.0829451	2.29032e-18	0.0110162	0.0281929	0.0282428
UVSSA	chr4_1548531_A_G	-0.0822316	5.1864e-05	-0.00795849	0.504031	0.504352
WDR1	chr4_10415115_T_C	0.037552	1.28587e-05	0.000637187	0.787687	0.787548
WDR19	chr4_39301045_A_G	-0.143517	7.52217e-07	0.0108112	0.64525	0.645623
WDR41	chr5_77495805_A_AC	-0.222535	1.91193e-23	-0.026832	0.011504	0.0114615
WDR53	chr3_196181209_A_G	0.0505802	0.000655932	-0.00619475	0.516067	0.515831
XXYLT1	chr3_195102267_T_A	0.0650116	7.11255e-05	-0.00900879	0.453536	0.453648
YTHDC1	chr4_68440916_G_T	0.0223284	0.0979527	0.00467413	0.17146	0.171586
ZDHHC11B	chr5_792267_G_A	-0.295278	6.23397e-07	-0.0465876	0.101406	0.101318
ZFYVE28	chr4_2306423_G_C	0.0781612	1.11081e-10	0.00645521	0.291021	0.291193
ZGRF1	chr4_113431316_C_G	-0.154279	9.7429e-05	-0.00360743	0.81755	0.817975
ZNF141	chr4_413511_G_A	0.0923216	1.32359e-06	0.0200638	0.0325513	0.0328087
ZNF595	chr4_86142_CA_C	-0.59288	1.56207e-24	0.00374389	0.884136	0.884436
ZNF622	chr5_16813983_C_T	-0.0359326	0.014383	0.000829436	0.887371	0.887362
ZNF718	chr4_135134_A_C	0.237843	2.07688e-19	-0.0100234	0.55781	0.557832
AC008467.1	chr5_109320366_GC_G	0.224466	6.15009e-27	0.00773499	0.621757	0.62187
AC008906.1	chr5_96778846_G_A	-0.150433	1.90502e-06	0.00587228	0.767926	0.76783
AC009126.1	chr5_97038918_A_G	-0.186156	1.05488e-08	0.0204399	0.418785	0.419611
AC012603.1	chr5_109671803_G_A	-0.250193	5.65962e-07	-0.0951578	0.0736093	0.0744731
AC106795.2	chr5_177698059_G_A	-0.173433	2.46385e-11	0.012261	0.546336	0.546405
AC114939.1	chr5_148437343_G_A	1.30508	4.53997e-25	-0.0979257	0.252398	0.250451
AC139491.7	chr5_176151132_A_G	-0.572141	1.79618e-27	0.077151	0.0715065	0.0714444
AC139795.3	chr5_177511342_A_G	-0.723627	5.07643e-28	0.0188704	0.643708	0.641982
AC140125.2	chr5_177693696_T_C	0.723699	5.23483e-17	-0.0521235	0.530267	0.530456
ACOT13	chr6_24708974_A_G	-0.105271	3.81717e-14	0.00763856	0.206676	0.20675
ADRB2	chr5_149405232_G_C	0.0689928	0.0278131	0.00303419	0.791327	0.791342
ADTRP	chr6_11717701_G_A	0.170469	3.74427e-05	-0.00267567	0.807659	0.807723
AGPAT1	chr6_32716691_C_T	-0.0741213	0.000108469	0.0170023	0.206684	0.207691
AIF1	chr6_31642412_TAAAG_T	0.529442	7.79471e-56	-0.0427531	7.36174e-09	7.67666e-09
AL008729.2	chr6_13289792_G_GA	0.375407	2.39801e-08	-0.00340076	0.956114	0.956105
AL031963.3	chr6_3068823_C_T	-0.319417	1.32686e-47	0.0166669	0.244456	0.245354
AL035701.1	chr6_46111927_T_C	0.207561	4.34229e-12	0.0363268	0.0871942	0.087506
AL096865.1	chr6_45589590_C_T	-0.235714	1.8224e-11	0.0408226	0.00190107	0.00197814
AL121944.1	chr6_28360614_CTT_C	0.177802	1.17823e-05	-0.026881	0.000604664	0.000601458
AL136307.1	chr6_5878345_A_T	0.560925	5.06031e-08	0.039433	0.661741	0.662297
AL353597.1	chr6_37512828_T_C	-0.974612	1.29007e-43	0.0886687	0.151471	0.15302
AL357054.4	chr6_711055_C_G	0.427134	2.17328e-33	-0.00595919	0.803583	0.804261
AL358933.1	chr6_28187640_T_C	0.161007	8.15855e-05	-0.00446762	0.893074	0.89311
AL512329.2	chr6_1542340_T_G	0.451242	3.3102e-24	-0.0244618	0.487981	0.48808
AL513548.1	chr6_26968944_C_T	-0.814082	3.49714e-57	-0.0232787	0.630051	0.629492
AL645933.2	chr6_31388283_G_A	-0.790065	1.03964e-115	0.0212306	0.343363	0.343977
AL645939.4	chr6_30085367_G_A	0.617682	2.48136e-06	0.170667	0.116335	0.128907
AL662844.4	chr6_31200811_G_A	0.628293	1.97377e-299	-0.0140035	0.00052739	0.000528681
ANXA6	chr5_151147003_G_A	0.0859812	1.7544e-10	-0.00350891	0.194546	0.194423
APC	chr5_112612787_G_A	0.0475517	1.10111e-06	0.000416662	0.945045	0.94506
ARHGAP26	chr5_142718922_A_G	-0.0839856	0.00147257	-0.0105936	0.288852	0.288428
ATF6B	chr6_32129540_G_GAGACTTATGAGA	0.10014	2.27277e-15	0.0059424	0.34546	0.345731
ATG10	chr5_82274575_G_A	-0.103701	2.6503e-07	-0.0298643	0.0283296	0.0288675
ATG12	chr5_115908239_G_A	0.0261926	0.000232861	0.00801042	0.0403113	0.040269
ATOX1	chr5_151735068_C_T	0.0572886	7.15184e-10	-0.00237138	0.607621	0.607823
ATP6AP1L	chr5_82294251_A_T	0.800424	5.44004e-38	-0.0499805	0.260125	0.258518
ATP6V0E1	chr5_173043027_T_A	-0.0350953	0.346444	0.00175128	0.676868	0.676989
ATXN1	chr6_16434257_A_G	-0.0563019	4.60567e-09	0.0107051	0.00411456	0.00412682
B3GALT4	chr6_33250403_T_C	0.145328	1.15981e-05	-0.0172239	0.134097	0.13313
B4GALT7	chr5_177605049_C_G	-0.074038	1.33116e-10	-4.8446e-05	0.995562	0.995541
BAG6	chr6_31626404_A_T	0.0360169	7.41856e-05	-0.00339363	0.511876	0.511645
BAK1	chr6_33575632_A_C	-0.0662187	1.7064e-07	-0.0123326	0.0173713	0.0174258
BLOC1S5	chr6_8015172_C_CT	0.0977824	2.69782e-11	-0.00231913	0.776671	0.776472
BOD1	chr5_173560280_G_A	-0.067184	5.21066e-05	-0.00489019	0.65785	0.657719
BPHL	chr6_3118718_C_T	0.187854	2.39645e-18	-0.00860593	0.619134	0.619036
BRD2	chr6_32921108_G_C	0.0390183	0.0128308	0.000565845	0.877884	0.877994
BTBD9	chr6_38334818_A_C	0.0658034	4.87274e-06	0.00543376	0.666575	0.666635
BTN2A1	chr6_26444687_G_A	0.0869051	4.68714e-13	0.0066142	0.373732	0.373803
BTN2A2	chr6_26404146_A_G	0.133629	8.01116e-13	0.0115628	0.355545	0.355886
BTN3A1	chr6_26414197_C_T	0.126246	4.80626e-18	-0.000576142	0.902357	0.902352
BTN3A2	chr6_26349893_T_C	0.0472827	0.0834044	-0.00581666	0.0899735	0.0898414
BYSL	chr6_41507569_A_AC	0.146651	0.0064075	-0.00727244	0.755274	0.755717
C5orf30	chr5_103345885_T_C	-0.200184	5.96059e-05	0.0129225	0.648587	0.649419
C5orf63	chr5_127023733_AAAATAAAT_A	-0.156148	1.50771e-13	-0.00291644	0.825875	0.825457
C6orf132	chr6_42072583_G_A	0.214653	1.06286e-06	-0.00987266	0.782162	0.782194
C6orf47	chr6_31639273_C_T	0.147585	1.28989e-07	0.0114522	0.439	0.438769
C6orf48	chr6_31818312_G_A	-0.363865	4.01103e-91	0.00427006	0.459554	0.45967
C6orf62	chr6_24693295_C_T	-0.053627	0.000200077	-0.00076649	0.887052	0.887177
CAMLG	chr5_134579787_A_G	0.0729621	1.26782e-14	0.00181911	0.577144	0.577242
CANX	chr5_179699631_C_T	-0.0263554	0.00825729	-0.000981206	0.708119	0.708268
CARMIL1	chr6_25342189_C_T	0.439483	3.36084e-18	-0.0024784	0.918643	0.918318
CAST	chr5_96742605_G_A	-0.0866331	0.000174679	-0.00339482	0.325764	0.325933
CCDC167	chr6_37516922_C_G	0.358854	1.84984e-69	-0.0370037	5.33542e-31	7.55974e-31
CCDC69	chr5_151226974_A_G	0.0389998	2.79866e-05	0.00428684	0.22485	0.224877
CCHCR1	chr6_31134001_T_C	-0.127465	3.9607e-14	-0.0151757	0.167808	0.168425
CCNG1	chr5_163469136_G_A	0.0792527	2.10259e-14	-0.00733801	0.141309	0.141029
CD83	chr6_14058175_A_T	-0.082219	0.021666	0.0100665	0.171953	0.172222
CDC42SE2	chr5_132005684_G_C	0.0179819	0.0354081	0.000504529	0.791917	0.791922
CDC5L	chr6_44447266_AT_A	0.0243341	0.0119042	0.00497167	0.197557	0.197777
CDO1	chr5_115793603_G_A	-2.0273	3.84749e-49	-0.102813	0.00099724	0.0010482
CENPQ	chr6_49492439_A_G	0.156952	0.000137691	0.0314395	0.0811789	0.0800472
CKMT2-AS1	chr5_81266301_G_A	0.168066	4.6688e-14	0.00444035	0.731558	0.731582
CLINT1	chr5_157871822_G_T	0.026521	0.00250635	-0.00599555	0.0822364	0.0820879
CLK4	chr5_178621822_A_AT	0.0660747	3.05218e-09	0.00433699	0.394814	0.394849
CLTB	chr5_176392620_T_C	0.0762434	4.68371e-16	-0.000837868	0.824394	0.824426
CNPY3	chr6_42929974_C_T	-0.0521096	7.51784e-08	-0.00559301	0.30147	0.301184
COMMD10	chr5_116298321_T_C	0.0849343	8.40698e-14	7.82476e-05	0.990687	0.990563
CPNE5	chr6_36772590_C_T	0.325672	8.17337e-08	-0.0135151	0.643772	0.645558
CREBRF	chr5_173100084_G_GTGTA	-0.0163651	0.209666	-0.00331066	0.223533	0.223468
CSNK1G3	chr5_123571069_A_G	0.0179329	0.155818	0.00126386	0.782378	0.782291
CSNK2B	chr6_31619069_C_CT	-0.0419835	1.43683e-10	-0.00708132	0.0137319	0.0136974
CTNNA1	chr5_138944727_C_T	-0.177699	2.69478e-21	-0.0124119	0.236271	0.235986
CUL7	chr6_43064943_G_A	-0.179989	4.08275e-12	0.061608	0.00939281	0.00983166
DAXX	chr6_33324391_GA_G	-0.0351398	0.0540766	0.00617588	0.256992	0.257056
DCP2	chr5_113003163_T_TG	-0.131862	1.11848e-18	0.00478451	0.204191	0.20405
DDAH2	chr6_31831076_G_A	-0.0431123	0.24002	0.0153317	0.270414	0.27137
DEF6	chr6_35580459_G_A	0.0205804	0.0127723	-0.00364581	0.279302	0.279304
DHFR	chr5_80656215_A_G	0.216051	2.39553e-38	-0.0531144	1.60048e-22	1.76886e-22
DIAPH1	chr5_141507862_G_T	-0.0176478	0.102424	0.00061925	0.847001	0.847027
DLK2	chr6_43455909_T_C	-0.282201	0.000113761	0.0277218	0.678227	0.678662
DNAJC18	chr5_139439612_C_T	-0.103887	1.83986e-06	0.00762843	0.604045	0.603636
DTNBP1	chr6_15662660_G_A	0.111744	1.10977e-28	-0.00202911	0.716641	0.716553
DTWD2	chr5_118865995_CGTGT_C	-0.30064	4.46388e-13	0.00828716	0.82919	0.829232
DUSP1	chr5_172776145_G_C	0.0843932	0.000494137	0.00200648	0.19731	0.197308
DUSP22	chr6_255732_A_G	0.0502507	6.05745e-05	-0.000473193	0.94387	0.943841
ECI2	chr6_4126529_C_G	-0.147123	4.23601e-21	0.0210214	7.29984e-05	7.39107e-05
EFHC1	chr6_52403210_T_G	-0.101676	1.06166e-07	-0.0164196	0.21731	0.21753
EFNA5	chr5_107483101_G_C	0.46984	3.35497e-08	0.119088	0.00947705	0.00944718
EIF4EBP3	chr5_140308888_A_G	0.179538	7.47182e-05	-0.00168646	0.966807	0.966847
ENPP5	chr6_46079122_A_G	0.221792	2.23679e-05	0.00815838	0.845522	0.845627
EPB41L4A	chr5_112597593_G_C	-0.394504	4.28854e-16	0.0391983	0.141584	0.141846
ERAP1	chr5_96787789_T_C	-0.118954	6.61824e-22	0.00205118	0.761577	0.7616
ERAP2	chr5_96929296_C_A	0.627439	6.07168e-265	0.0212826	6.06288e-09	6.00248e-09
ETV7	chr6_36387595_T_C	0.703896	3.29485e-35	-0.00458066	0.765509	0.765102
FAM153A	chr5_177693696_T_C	0.201902	5.09456e-12	-0.026468	0.10496	0.104994
FAM153B	chr5_176042500_A_G	-0.342095	3.57417e-11	0.00487332	0.867005	0.866855
FAM153C	chr5_177698059_G_A	0.80165	9.65443e-29	0.0198058	0.78634	0.786368
FAM174A	chr5_100371344_T_C	-0.0622178	0.000415534	-0.00470878	0.711821	0.711668
FARS2	chr6_5197292_AGT_A	0.166203	9.68114e-23	0.000356574	0.968567	0.96853
FKBPL	chr6_31134001_T_C	-0.116286	0.00187859	0.0120564	0.585223	0.584974
FNIP1	chr5_131809819_C_CA	-0.0765084	7.02259e-20	-0.00145593	0.709044	0.709125
FRS3	chr6_41711953_C_T	0.113665	1.79283e-05	0.0154957	0.499365	0.499518
G3BP1	chr5_151814076_G_A	0.0580894	7.47592e-15	-0.00573331	0.0770589	0.0770708
GCNT2	chr6_10526565_C_G	-0.127256	3.80344e-10	0.00390067	0.754595	0.754474
GFPT2	chr5_180367711_T_G	-0.682241	1.85146e-06	-0.103026	0.234858	0.22873
GLO1	chr6_38690751_C_T	-0.0510205	4.74326e-09	0.00264895	0.507259	0.507276
GLRX	chr5_95818323_G_A	0.226042	4.00281e-25	0.00205625	0.483941	0.48399
GM2A	chr5_150995755_C_CA	-0.120969	7.75843e-05	0.00755479	0.699886	0.699524
GMPR	chr6_16217681_C_G	-0.66704	3.59676e-07	0.103753	0.279629	0.288478
GNMT	chr6_42952678_A_AC	-0.550197	1.94266e-46	0.0304382	0.369084	0.369385
GNPDA1	chr5_142060710_T_C	0.0819094	9.56356e-05	-0.00493896	0.660544	0.660786
GPANK1	chr6_31633743_T_C	-0.0639717	9.08861e-06	0.00695141	0.321455	0.321658
GRK6	chr5_177454785_G_T	-0.0428502	0.0419206	0.00263065	0.673775	0.673776
GRPEL2	chr5_149357846_G_C	-0.139198	2.85689e-11	0.00799371	0.47805	0.478533
HARS	chr5_140677950_G_A	0.0487741	1.43127e-05	-0.0082626	0.236413	0.235929
HCG11	chr6_26543421_C_CTT	-0.199482	1.84124e-10	-0.00537754	0.683107	0.683286
HCG17	chr6_30415195_A_G	0.662271	8.12858e-07	-0.0305832	0.745628	0.747074
HCG27	chr6_31254162_A_AT	0.153904	2.59274e-12	0.00699864	0.665943	0.665997
HDAC3	chr5_142183746_C_T	-0.0311324	0.000203224	0.00120683	0.821231	0.821221
HIGD2A	chr5_176411695_A_G	0.017648	0.0018862	-0.00126023	0.507081	0.507093
HINT1	chr5_131110432_T_C	0.0370265	5.76122e-05	0.00383979	0.00957236	0.00961377
HIST1H1A	chr6_25191447_A_G	-0.160769	0.00176653	0.00540434	0.731961	0.731788
HIST1H1C	chr6_26056321_A_G	0.0440127	0.0224602	-0.00523224	0.0289714	0.0289876
HIST1H2AC	chr6_26118334_CAGTTTGGT_C	0.0810042	3.18171e-05	-0.0125515	0.0747305	0.0746819
HIST1H2BE	chr6_26379130_C_T	0.140578	0.0025227	0.000900376	0.969105	0.969193
HIST1H2BF	chr6_26137644_T_C	-0.167064	6.89104e-06	0.0437141	0.00443828	0.00465468
HIST1H3B	chr6_26667988_G_A	0.103792	0.164556	0.0598311	0.000407753	0.000436489
HIST1H3C	chr6_25435296_T_C	-0.690308	0.000359739	0.0831102	0.209742	0.214553
HIST1H4A	chr6_26033581_T_TAAGAAG	0.209945	5.47659e-07	0.0593805	0.0462102	0.0461885
HIST1H4F	chr6_26239225_T_G	0.45784	1.03621e-07	0.0285213	0.602595	0.605254
HIST1H4H	chr6_26336610_C_A	0.135725	4.07107e-07	-0.0155184	0.261558	0.261288
HIST1H4J	chr6_27726680_C_T	-0.504986	1.19344e-36	0.0226788	0.372864	0.375339
HIVEP1	chr6_11974174_TA_TAA	-0.0676176	0.00120877	-0.000375149	0.958964	0.958785
HLA-A	chr6_29953257_T_C	0.113128	6.19311e-51	0.00459727	1.66102e-21	1.62679e-21
HLA-B	chr6_31353491_T_G	-0.207829	9.72878e-63	0.00427805	7.9132e-16	7.99619e-16
HLA-C	chr6_31271724_G_T	0.217232	1.56537e-88	-0.0021647	0.000166532	0.00016626
HLA-DOA	chr6_33008982_G_T	-0.211726	7.64166e-07	-0.00169633	0.926849	0.927493
HLA-DOB	chr6_32829016_G_A	0.941485	4.71435e-84	0.0135854	0.57889	0.580112
HLA-DPA1	chr6_33071758_A_T	-0.170251	5.56065e-18	0.0156535	3.94503e-14	4.11288e-14
HLA-DQA1	chr6_32634705_T_C	-0.315416	8.47856e-11	0.011959	0.0102207	0.010137
HLA-DQA2	chr6_32638241_TTTC_T	2.04952	2.88938e-139	0.00828987	0.151191	0.151911
HLA-DQB1	chr6_32641816_A_G	-0.438937	3.489e-18	0.0279117	4.8877e-10	5.30761e-10
HLA-DRA	chr6_32686015_A_G	0.15999	2.81741e-05	-0.0116101	6.69092e-07	6.49482e-07
HLA-DRB1	chr6_32591811_G_A	0.484799	1.6499e-50	0.0135896	1.9685e-12	1.98336e-12
HLA-DRB5	chr6_32604517_G_T	-3.50031	3.64196e-208	-0.0711063	4.3751e-08	4.4193e-08
HLA-E	chr6_30490287_G_A	0.0465444	6.42461e-10	0.0030122	0.000575585	0.000574463
HLA-F	chr6_29704752_T_C	-0.11811	7.99315e-16	-0.00160757	0.475589	0.475406
HMGN4	chr6_26505134_G_A	0.0694953	4.29409e-06	0.00430536	0.678939	0.678914
HMMR	chr5_163999275_A_G	-0.124447	0.247703	-0.0304555	0.228126	0.229961
HNRNPA0	chr5_137809669_A_G	0.0416838	1.55691e-06	0.00388766	0.243605	0.243756
HSD17B4	chr5_119497482_C_G	-0.102621	1.4467e-06	0.00479866	0.505974	0.505795
HSD17B8	chr6_33168798_C_T	-0.0533718	0.00575425	0.0130389	0.215986	0.215779
HSP90AB1	chr6_44248047_A_T	-0.0174638	0.0502759	-0.00375243	0.00284347	0.00284898
HSPA1B	chr6_31773882_C_T	0.253224	5.89856e-07	0.00206184	0.925607	0.925812
HSPA1L	chr6_32145535_G_A	-0.079157	0.00123867	-0.00864119	0.537821	0.537632
HSPA4	chr5_133107913_CAG_C	-0.0501549	0.00595814	-0.0138534	0.111397	0.110518
IRF4	chr6_227920_A_G	-0.107762	0.0116649	0.00261681	0.824678	0.825115
IRGM	chr5_150890858_A_G	-0.340754	2.4413e-07	-0.0744591	0.242298	0.242222
ISOC1	chr5_128968339_C_T	0.0563554	0.000224235	0.0064813	0.449024	0.449482
ITK	chr5_157613568_TTC_T	-0.058315	0.158033	0.00668044	0.374399	0.374624
ITPR3	chr6_33678551_T_C	-0.0738977	5.33093e-06	0.0210826	0.0230046	0.0226524
JAKMIP2	chr5_147730967_G_T	0.300569	7.00865e-17	-0.0180911	0.0808655	0.0807402
JARID2	chr6_15200893_A_C	-0.03031	0.0242054	-0.000673485	0.929136	0.929212
KIAA0825	chr5_94601157_G_A	0.198918	1.63937e-08	-0.0229519	0.0429273	0.0427781
KIF3A	chr5_132737221_G_C	-0.0480325	0.0107933	0.00723029	0.328389	0.328741
LARS	chr5_146145421_GA_G	0.0617367	4.84469e-07	0.000839059	0.828812	0.828706
LEMD2	chr6_33656444_A_G	-0.0357175	0.000535741	-0.00854726	0.208564	0.208341
LINC00240	chr6_27038150_T_TTATTATATATAACATATTATATATAATACA	0.619435	4.33523e-09	0.0532973	0.536006	0.534897
LINC00243	chr6_30918952_C_T	0.267332	3.36753e-05	0.00225619	0.938051	0.938219
LINC00336	chr6_33586480_A_G	0.421167	7.05447e-09	-0.0779877	0.29097	0.290731
LINC01011	chr6_2983596_T_C	-0.231565	8.74187e-32	0.0145311	0.294821	0.294836
LINC01184	chr5_128098477_G_GT	0.0726758	3.63227e-14	0.015742	0.0142561	0.0143129
LINC02062	chr5_98901749_T_TA	0.353708	2.87153e-05	0.0760633	0.232123	0.233992
LRFN2	chr6_40419531_A_G	0.551483	2.41844e-05	0.0478062	0.684262	0.682215
LST1	chr6_31587353_A_G	0.169559	1.24031e-18	-0.0162934	0.00509776	0.00511568
LTB	chr6_31311135_G_A	-0.0892442	0.00182105	0.00174156	0.173786	0.173799
LYRM4	chr6_5197292_AGT_A	0.192981	5.87449e-25	-0.00623203	0.417337	0.417084
MAN2A1	chr5_109675587_A_G	0.0333043	0.0363869	0.0130728	0.00798822	0.00802417
MAPK13	chr6_36002711_C_CT	0.0592578	1.45875e-05	0.0180805	0.00314322	0.00314822
MAPK9	chr5_180324441_C_T	-0.0565072	6.82418e-07	0.0105652	0.202586	0.203117
2021-03-03	chr5_126918788_C_A	-0.174957	0.000212669	-0.00657513	0.736904	0.737747
MBOAT1	chr6_20202539_G_A	-0.143104	2.04558e-09	-0.00446889	0.718143	0.717875
MCC	chr5_113024048_CT_C	-0.64971	4.06621e-90	-0.0235271	0.179398	0.179858
MCM3	chr6_52228580_TC_T	-0.0754821	2.47855e-05	0.0159432	0.00309996	0.00315972
MCTP1	chr5_94690932_C_CTG	0.444161	8.86714e-23	-0.0067325	0.812367	0.812972
MCUR1	chr6_13817127_T_C	-0.0499224	3.32341e-06	-4.96222e-05	0.993085	0.992734
MDGA1	chr6_37695848_T_C	-1.34635	3.52249e-61	0.0975057	6.03074e-07	5.99244e-07
MED20	chr6_41921089_C_G	-0.309661	1.61819e-12	-0.00611132	0.828851	0.828726
MGAT1	chr5_180817298_G_A	-0.0483936	0.0545472	-0.0069301	0.3623	0.362139
MGAT4B	chr5_180387472_C_T	0.0445744	2.43537e-05	0.0015185	0.816567	0.816433
MICA	chr6_31389636_G_A	-0.702209	3.02497e-41	-0.0429728	0.215462	0.21409
MICB	chr6_31494871_G_T	-0.527392	2.51215e-52	-0.0184481	0.37156	0.370333
MRNIP	chr5_179843167_T_C	0.0764603	0.000655569	-0.00459454	0.625777	0.625753
MRPL14	chr6_44116947_T_C	-0.0928357	4.39177e-07	-0.00671405	0.123368	0.123829
MRPL22	chr5_154896226_G_A	-0.0096809	0.524173	-0.00127039	0.764596	0.764651
MRPS10	chr6_42215174_T_C	0.0871346	6.681e-05	-0.00308487	0.740978	0.741224
MRPS18B	chr6_30448925_G_A	-0.120368	2.18521e-07	0.00232262	0.777995	0.778341
MRS2	chr6_24413229_A_G	0.0333727	0.0230765	0.00014311	0.985131	0.985198
MSH3	chr5_80699558_CAA_C	-0.125229	1.68101e-22	0.00768969	0.189787	0.189533
MSX2	chr5_174511764_C_T	0.343706	0.00444465	0.0956109	0.213892	0.214793
MTCH1	chr6_36993651_G_A	-0.0927021	9.28463e-09	-0.000874602	0.912354	0.912397
MUT	chr6_49486568_C_T	-0.125288	1.34061e-10	0.0195839	0.0776027	0.0770605
NCR3	chr6_31552649_C_T	-0.420265	4.74684e-23	0.0224623	0.00308994	0.00313784
NDFIP1	chr5_142085838_T_A	0.0597088	1.74805e-10	0.00593622	0.013768	0.0137375
NDUFA2	chr5_140649375_A_AT	-0.0386461	3.74836e-05	0.00714011	0.00783644	0.00788841
NELFE	chr6_32187221_C_T	-0.0211754	0.0809367	-0.00907806	0.195894	0.195512
NFKBIL1	chr6_31031926_G_A	-0.173563	4.06655e-11	-0.0101201	0.43057	0.429634
NHLRC1	chr6_19096647_G_A	-0.803961	0.000258704	-0.274837	0.187396	0.192125
NQO2	chr6_3022715_CAAAT_C	-0.439956	6.86183e-83	0.00552198	0.322387	0.322099
NR3C1	chr5_143197731_A_G	-0.0169815	0.411731	0.00304859	0.494495	0.494599
NRN1	chr6_5848489_T_C	0.268949	0.0300247	0.0495586	0.261473	0.261365
NUDT12	chr5_103567398_CAACAAG_C	-0.673674	3.53157e-10	-0.0349715	0.738951	0.738893
PAM	chr5_102780445_T_C	0.105499	2.80927e-11	-0.0127304	0.180804	0.180693
PAQR8	chr6_52362218_T_C	0.172237	4.30812e-05	0.00315287	0.845198	0.845094
PBX2	chr6_32191414_C_T	0.172168	7.80013e-19	0.00519418	0.606648	0.606856
PCBD2	chr5_135143884_C_T	-0.0375555	0.00250875	0.000334819	0.967582	0.967611
PCDHGA10	chr5_141562612_A_C	-0.301104	7.09723e-05	-0.00667675	0.87482	0.875335
PDLIM7	chr5_178451686_A_C	0.113486	5.23435e-05	0.00713094	0.690802	0.691216
PEX6	chr6_42978752_C_A	0.317871	1.07101e-50	0.004295	0.680434	0.680741
PFDN1	chr5_140300442_A_G	0.040656	0.0061078	0.00843934	0.0593306	0.059631
PGGT1B	chr5_115282592_T_C	-0.0560413	8.11729e-07	-0.00613765	0.310503	0.310476
PHACTR1	chr6_13328697_G_GC	0.206745	1.03087e-08	0.0115239	0.686285	0.686408
PHYKPL	chr5_178232365_G_A	-0.0743116	2.00531e-17	0.00508576	0.230992	0.231031
PI16	chr6_36963773_A_G	0.332864	3.8086e-13	-0.0389602	1.474e-08	1.39627e-08
PIM1	chr6_37084684_C_T	0.178366	0.000442426	-0.0334718	9.05683e-09	8.26024e-09
PJA2	chr5_109345180_TAA_T	-0.0292317	4.7087e-05	0.00141496	0.683499	0.683432
POLR1C	chr6_43515140_G_A	0.0719092	0.00729794	0.0107337	0.599288	0.599984
PPIL1	chr6_36855726_G_GA	-0.0986707	3.20639e-06	0.0287854	0.00261382	0.00265731
PPIP5K2	chr5_103007286_T_C	-0.0462323	0.000116678	0.0128236	0.0886055	0.0891379
PPP1R11	chr6_30170113_T_C	0.064294	0.00242759	0.0038109	0.703884	0.704036
PPP1R18	chr6_31434124_C_T	-0.0087614	0.760927	-0.0138245	0.0112046	0.0110588
PPP2R2B	chr5_146881333_T_C	-0.0715063	1.4639e-05	0.00346038	0.684575	0.684531
PRELID1	chr5_177303774_A_T	0.0941183	4.22573e-41	0.00767421	0.000225278	0.000224167
PRELID2	chr5_145834975_G_A	-0.212502	3.60049e-08	-0.0252308	0.323005	0.322189
PROB1	chr5_139428226_A_G	0.331967	5.17055e-08	-0.0237012	0.563561	0.56474
PRPF4B	chr6_3999769_A_G	0.0283026	0.077357	-0.00190633	0.36604	0.365977
PRR7-AS1	chr5_177464498_A_G	1.49583	1.1739e-198	0.0102875	0.704619	0.704744
PRSS16	chr6_27189771_T_C	-0.219954	6.10033e-05	0.00222318	0.954894	0.955011
PSMB8	chr6_32850653_C_G	0.0717164	8.92429e-08	0.00312767	0.240359	0.24072
PSMB8-AS1	chr6_32846882_A_G	-0.119872	2.66702e-05	0.0073404	0.213591	0.213968
PSMB9	chr6_32863765_GA_G	0.0763375	5.62989e-10	0.00101302	0.526667	0.526709
PSMG4	chr6_3264293_T_C	0.0927284	1.12717e-30	0.00995437	0.0458223	0.0456594
RAB24	chr5_177132734_G_C	-0.141038	3.8212e-11	-0.0265911	0.0872771	0.0868732
RACK1	chr5_181240769_C_T	-0.0551226	4.93218e-07	0.000330205	0.79181	0.791786
RANBP9	chr6_13576476_T_G	-0.0321843	0.00348245	0.00453732	0.390509	0.390499
RAPGEF6	chr5_131543310_T_C	-0.123654	2.08975e-25	0.00407508	0.509534	0.509424
RARS	chr5_168491946_CTTT_C	-0.0704926	7.17308e-07	0.0130549	0.126451	0.126034
RASGRF2-AS1	chr5_80963999_GTT_G	0.248224	5.6893e-11	0.0571039	0.185056	0.185335
RCAN2	chr6_46053698_A_G	0.298377	2.4465e-05	0.0242162	0.491356	0.492407
REEP5	chr5_112966368_CTATTTATT_C	0.0904249	5.72018e-12	-0.000114598	0.971554	0.971972
RELL2	chr5_141638887_C_G	-0.133828	1.09036e-17	0.0073558	0.493659	0.493947
RGS14	chr5_177379635_C_T	-0.0628757	0.00286554	-0.0093869	0.0789778	0.0788223
RIOK2	chr5_97184902_C_T	0.0816917	7.86539e-07	-0.0029666	0.68534	0.685464
RIPK1	chr6_3076907_T_C	-0.188017	4.40954e-21	-0.000797709	0.928025	0.927889
RIPOR2	chr6_24811478_A_C	-0.146747	6.04706e-06	0.00275843	0.386862	0.386749
RNF145	chr5_159187349_A_C	-0.0508069	0.00144112	-0.00511835	0.263638	0.263785
RNF8	chr6_37381144_C_T	-0.0667689	1.08895e-05	0.00410429	0.526952	0.527045
RPL10A	chr6_35469148_C_T	-0.0480277	7.01473e-20	0.00528473	8.49627e-21	8.46103e-21
RPL7L1	chr6_42880214_G_A	0.0615497	7.87218e-05	0.00479111	0.397828	0.398275
RPS10	chr6_34431102_C_T	-0.162631	1.01024e-102	0.00402236	1.86986e-08	1.87832e-08
RPS14	chr5_151022330_A_C	0.0505304	2.23015e-05	-0.000214332	0.773452	0.77356
RPS23	chr5_82343467_C_T	-0.0317133	0.000204926	-0.0046917	6.23334e-08	6.17121e-08
RRP36	chr6_43133932_T_C	-0.0687235	2.38771e-11	0.00350795	0.462632	0.462485
RUFY1	chr5_179607259_G_A	0.0726903	2.09868e-05	-0.0101916	0.121952	0.122357
RUNX2	chr6_45585522_T_A	-0.179102	8.52027e-13	0.0102293	0.123757	0.124093
SAYSD1	chr6_39111327_G_A	-0.163113	3.89155e-20	0.0150005	0.092473	0.0921203
SCGB3A1	chr5_180489747_G_C	1.43721	1.81133e-12	0.383321	1.67716e-19	6.53558e-19
SEMA6A-AS1	chr5_116361339_G_C	-0.176314	1.06183e-05	-0.0123072	0.751396	0.75135
2021-09-08	chr5_132743028_T_TTCCC	-0.0929167	4.41997e-06	0.00240153	0.840737	0.840687
SERINC5	chr5_80142489_G_C	-0.0697949	4.92388e-11	-0.0021219	0.531906	0.53201
SERPINB1	chr6_2927471_A_C	-0.0189777	0.0169699	-0.0100531	0.000819869	0.000810601
SERPINB6	chr6_2937384_C_CTGTG	-0.247879	3.99131e-20	-0.0320727	9.45024e-06	9.42665e-06
SERPINB9	chr6_2879899_C_CA	-0.306849	3.39371e-36	0.0122147	0.0796091	0.0798321
SERPINB9P1	chr6_2861218_T_C	0.321645	3.06224e-25	-0.00765283	0.707864	0.707463
SFXN1	chr5_175527858_T_C	-0.0346659	0.0122786	0.00148633	0.645674	0.645776
SIRT5	chr6_13585050_T_C	-0.0539902	0.000401304	-0.00689961	0.500696	0.500717
SKIV2L	chr6_31961237_A_C	0.0893282	3.56938e-14	0.00623307	0.495274	0.495164
SKP1	chr5_134232686_C_G	0.0440217	8.9028e-15	-0.00442495	0.00768319	0.00766808
SLC17A3	chr6_25884436_A_C	1.00353	2.59213e-30	-0.0551099	0.479243	0.480632
SLC22A23	chr6_3400769_T_A	-0.239392	3.94517e-10	0.020459	0.353051	0.353213
SLC22A5	chr5_132256032_C_G	-0.330804	2.60585e-14	0.0122539	0.726071	0.726492
SLC25A46	chr5_110626406_G_A	-0.0668477	9.71159e-05	0.00156002	0.85107	0.851314
SLC36A1	chr5_151467948_A_G	-0.3451	1.20679e-14	0.0618523	0.053894	0.055886
SLU7	chr5_160422579_A_G	0.140052	8.03809e-09	0.00663443	0.350814	0.351128
SMAD5	chr5_136082632_C_T	0.0982234	4.58861e-06	0.00884875	0.201785	0.202087
SMIM3	chr5_150600962_C_T	0.0866001	0.0208927	0.00160398	0.932354	0.932228
SNRPC	chr6_34812328_T_TA	-0.065809	2.89318e-08	-0.00180086	0.597579	0.597724
SPATA24	chr5_139436902_A_C	-0.0946518	1.83174e-05	0.00800386	0.627065	0.626894
SPDL1	chr5_170151242_T_C	-0.0674309	0.00271424	0.0012392	0.912667	0.912867
SRA1	chr5_140373797_T_A	0.122997	9.90037e-46	-0.0159702	0.000241249	0.000243025
SRP19	chr5_112894634_T_C	0.0343053	0.0289727	0.00275807	0.460535	0.460554
SRPK1	chr6_35877842_CA_C	0.0394037	2.99683e-06	0.00851171	0.0568539	0.0570622
SRSF3	chr6_36361641_A_C	-0.0171541	0.0299065	-0.00518089	0.000408387	0.000409083
ST8SIA4	chr5_100670659_C_T	0.0336291	0.000518154	0.00493801	0.300195	0.300229
STARD4	chr5_111510194_A_G	-0.209504	1.87819e-24	0.0074318	0.497487	0.497573
STK10	chr5_172112587_A_AT	-0.0601304	2.88504e-10	-0.00762666	0.130356	0.130036
STK19	chr6_31732203_C_A	0.0715481	0.0061422	0.00510358	0.730853	0.730983
SUPT3H	chr6_45388828_TA_TAA	0.11651	1.26813e-13	-0.000622139	0.930041	0.929968
TAF11	chr6_34967684_T_C	-0.0507808	7.26035e-06	-0.00270261	0.513636	0.513788
TAF7	chr5_141310049_A_C	0.0246795	0.0281877	-0.000921173	0.797105	0.797139
TAF8	chr6_42061950_G_A	0.0506687	3.4188e-05	0.00816365	0.173841	0.173595
TAP2	chr6_32829016_G_A	-0.184571	4.44926e-28	-0.00886655	0.137941	0.137474
TAPBP	chr6_33311039_G_A	-0.0792671	2.7907e-15	0.00702239	0.00113285	0.00113528
TBC1D7	chr6_13329920_G_A	0.07143	3.55936e-05	-0.00212539	0.822745	0.822779
TBCC	chr6_42093592_G_A	0.0538895	7.01793e-05	0.0184054	0.000495575	0.00050392
TCF19	chr6_31233061_G_A	0.140054	1.63161e-11	-0.0488561	1.30504e-07	1.14043e-07
TCF7	chr5_134089991_CA_C	-0.0336162	0.00467684	-0.0100981	9.58915e-06	9.55671e-06
TCTE1	chr6_44311374_A_G	0.296923	0.000112081	0.058178	0.429908	0.430114
TGFBI	chr5_136027027_C_CCATT	0.183987	2.09494e-05	0.0415725	0.0741028	0.0740667
THOC3	chr5_176005212_C_T	-0.0668346	0.000377908	-0.00721982	0.119941	0.120127
TMED9	chr5_177596097_A_T	-0.0812119	4.65255e-21	-0.00151432	0.605967	0.606061
TMEM14A	chr6_52682595_GGT_G	0.0390215	0.00758605	0.00497288	0.459189	0.459318
TMEM14C	chr6_10209962_G_A	-0.0689554	0.047204	-0.00824835	0.307873	0.308256
TMEM161B-AS1	chr5_88410864_A_G	0.135175	2.33089e-29	-0.00726751	0.322742	0.322897
TMEM167A	chr5_83055790_TA_T	-0.0460071	0.00532431	0.00602483	0.168093	0.168597
TMEM173	chr5_139476540_C_T	-0.0468152	0.00134999	0.000242598	0.955991	0.956
TNF	chr6_31570720_T_A	-0.152772	0.000814851	-0.0403289	1.72994e-06	1.69578e-06
TNXB	chr6_32058330_C_T	0.38239	5.04162e-07	0.0362214	0.623183	0.623154
TPMT	chr6_18153099_T_A	0.0551117	2.41645e-07	-2.65778e-05	0.996492	0.996429
TRIM27	chr6_28910437_G_C	0.0737708	9.03849e-08	0.00561143	0.390676	0.390666
TRIM41	chr5_181210221_T_G	-0.0735946	9.85659e-07	-0.0194827	0.050042	0.0497454
TRIM7	chr5_181199030_G_A	0.327682	1.42928e-05	-0.0754276	0.262541	0.262482
TSPAN17	chr5_176652573_G_A	-0.0624432	3.38184e-07	0.0100105	0.190588	0.190673
TUBB2A	chr6_3157575_C_T	0.494126	4.35451e-52	0.0186757	0.101079	0.101109
TXNDC15	chr5_134887903_A_G	0.140928	2.3758e-21	-0.0160881	0.0268632	0.0266252
TXNDC5	chr6_8064997_T_C	-0.208479	4.33719e-06	-0.034674	0.301242	0.301947
UBE2B	chr5_134904545_T_C	0.0151267	0.0846599	0.00331931	0.216078	0.216018
UBLCP1	chr5_159254618_T_C	-0.0480807	1.74379e-05	0.00427325	0.468415	0.468604
UHRF1BP1	chr6_34787329_G_C	0.252021	2.7819e-35	-0.00202764	0.896836	0.896875
UNC5CL	chr6_41390040_A_T	-0.0979261	0.000176646	-0.0264744	0.273966	0.274128
UQCC2	chr6_33709779_C_A	-0.0697898	2.88659e-08	-0.009898	0.0413571	0.0411774
UQCRQ	chr5_132893291_G_A	0.0350385	1.86656e-08	-0.00249697	0.336353	0.336266
VARS2	chr6_30914426_T_C	0.179145	8.06623e-13	-0.0198091	0.256443	0.257847
WDR55	chr5_140672686_A_G	0.0486578	2.56987e-08	0.00198799	0.729851	0.729935
WWC1	chr5_168230021_C_A	0.354544	6.18811e-15	0.0681895	0.0308373	0.0311661
YIPF5	chr5_144170653_G_T	-0.10741	2.75896e-22	0.0120116	0.020368	0.0204752
YTHDC2	chr5_113624024_G_A	-0.059373	2.05908e-08	-0.000818064	0.874112	0.874189
ZFP57	chr6_29676100_A_G	1.67672	1.35977e-124	-0.0130265	0.573838	0.574211
ZFP62	chr5_180860567_G_A	-0.0564313	9.00426e-10	-0.0108817	0.18143	0.181426
ZMAT2	chr5_140729570_A_G	0.0338059	3.89191e-06	0.0058553	0.0880529	0.0881958
ZNF165	chr6_28181829_CT_C	-0.232465	1.10939e-06	0.0077137	0.88042	0.880368
ZNF318	chr6_43374853_A_G	-0.0523105	0.000158212	-0.00603116	0.454559	0.454712
ZNF354A	chr5_178729556_C_CTT	0.142385	1.79949e-16	0.0132882	0.235948	0.236164
ZNF391	chr6_27394330_G_A	0.441928	1.17625e-16	0.0299591	0.600903	0.600825
ZNF879	chr5_179020489_C_T	0.287792	1.10893e-17	0.00548476	0.848887	0.849051
ZNRD1	chr6_30036771_C_T	0.177199	6.95967e-30	0.0248698	1.36308e-05	1.494e-05
ZSCAN16-AS1	chr6_28177300_T_TA	0.067369	7.05047e-11	-0.0159434	0.0124753	0.0123515
ZSCAN26	chr6_28184080_T_TA	-0.128	3.5772e-08	-0.0227959	0.209028	0.208331
ZSCAN31	chr6_28450452_T_A	-0.6216	1.33848e-05	-0.330636	0.0181751	0.0210372
ZSCAN9	chr6_28375724_T_A	-0.393211	5.92902e-08	-0.0241331	0.648142	0.648042
ABHD11	chr7_73744089_C_T	-0.0590092	2.48307e-05	-0.00591837	0.54761	0.547502
ABRACL	chr6_139029045_G_A	-0.129766	1.85167e-45	0.00087151	0.696148	0.69624
AC004130.1	chr7_20403240_A_T	-0.841659	1.39088e-11	0.0608954	0.313115	0.317831
AC004520.1	chr7_26169586_C_A	-0.277654	3.27701e-08	-0.0326186	0.472911	0.472738
AC004854.2	chr7_44933663_TCA_T	-0.234235	2.14376e-14	-0.0041611	0.720014	0.720117
AC004982.2	chr7_7566908_G_C	0.346495	1.91976e-07	0.113592	0.0461657	0.0468895
AC006042.4	chr7_7942675_A_G	0.42634	7.11671e-06	0.0275132	0.732838	0.732064
AC007349.3	chr7_36781470_C_G	-0.386078	2.07233e-08	0.0055634	0.926853	0.927167
AC007566.1	chr7_91527122_CT_C	-0.456346	0.000751805	-0.0710033	0.597116	0.596174
AC008267.5	chr7_66452582_A_ATT	0.202645	7.67126e-24	0.000220629	0.988055	0.988043
AC018647.2	chr7_35717187_T_A	0.112658	3.82607e-05	0.00251785	0.894697	0.894875
AC027644.3	chr7_66808234_C_T	0.305329	1.01649e-68	0.00803819	0.476221	0.476424
AC073115.1	chr7_45964897_C_T	0.382687	1.78325e-16	0.0422728	0.302185	0.302193
AC073332.1	chr7_17268739_C_A	0.0982823	3.17709e-10	0.00781429	0.344273	0.344297
AC073335.2	chr7_66133541_CA_C	-0.338999	2.5489e-20	0.0375001	0.164369	0.166776
AC091729.3	chr7_1172575_C_A	-0.392692	1.71304e-40	0.0211866	0.292487	0.292447
AC093627.5	chr7_336098_A_G	0.169644	1.12681e-05	-0.0443262	0.187303	0.187067
AC147651.4	chr7_1564510_G_C	-0.140331	0.000206416	0.00188484	0.93039	0.930397
AC211486.5	chr7_74280820_C_G	-0.419502	0.0158703	-0.042713	0.752734	0.751155
ACAT2	chr6_159697158_C_T	-0.0995477	6.62355e-23	0.0179004	0.000228208	0.000225203
ADAM22	chr7_87901186_G_T	-0.0975201	0.000115071	0.0278765	0.202296	0.202516
AEBP1	chr7_44103475_G_T	0.221602	7.47402e-06	0.000309143	0.991822	0.992296
AFDN	chr6_167827812_G_C	0.312166	6.42001e-31	-0.00522369	0.531813	0.531669
AHI1	chr6_135497759_C_A	-0.470131	1.24833e-150	-0.000108266	0.98784	0.988104
AHR	chr7_17403593_TAAAA_T	-0.0643193	0.000464618	-0.00323134	0.629747	0.62964
AIG1	chr6_143037783_G_A	0.111729	1.19593e-12	0.0219605	0.0107963	0.0108746
AK9	chr6_109399094_TTTTA_T	-0.109432	1.94261e-10	0.0140065	0.112803	0.112733
AKAP12	chr6_151246040_C_T	-0.354833	0.00124588	-0.0342999	0.301955	0.301312
AKAP7	chr6_131135842_C_T	-0.0968796	1.94322e-05	0.013282	0.215738	0.215956
AL021368.3	chr6_57838108_T_G	-0.758327	1.34576e-17	-0.07525	0.341085	0.341826
AL023581.2	chr6_142952739_G_A	-0.68015	0.000382367	0.134681	0.495265	0.500403
AL023806.1	chr6_146614910_C_A	-0.128245	0.000301469	-0.0047717	0.877462	0.877452
AL024508.2	chr6_136494387_T_C	-0.412562	2.71199e-21	-0.00784135	0.786732	0.786698
AL031056.1	chr6_149163029_A_G	0.488259	2.23125e-18	0.068992	0.0451076	0.0452814
AL080276.2	chr6_152995640_C_A	-0.0929132	2.74133e-06	0.00423469	0.754726	0.755048
AL080317.2	chr6_112024760_A_C	0.173858	8.47799e-06	0.00184799	0.955343	0.955358
AL096678.1	chr6_89623035_AG_A	0.402414	1.41408e-07	-0.0590874	0.425329	0.425127
AL353596.1	chr6_134970980_T_C	0.437539	4.6738e-06	0.0373813	0.628033	0.627766
AL355581.1	chr6_130157572_C_T	0.128956	0.000142688	-0.00692899	0.765657	0.76572
AL357060.1	chr6_137713157_T_C	-0.036208	0.0765065	-0.00855365	0.190868	0.190584
AL359711.2	chr6_109645257_C_A	0.304429	2.22146e-09	0.00124921	0.972342	0.972632
AL513550.1	chr6_99444648_G_A	0.165866	4.54961e-13	-0.0052351	0.814609	0.814662
ALDH8A1	chr6_135054853_G_A	-0.348027	3.64701e-14	-0.0636008	0.0641489	0.0643437
AMZ1	chr7_2717071_G_A	-0.293038	1.14865e-05	-0.0640115	0.216431	0.215678
ANLN	chr7_36930569_A_G	0.151166	0.160534	0.0410951	0.155867	0.159938
AOAH	chr7_36696641_C_A	-0.665108	1.01482e-37	0.0216736	0.0831348	0.0828395
APTR	chr7_77496304_CTATATA_C	-0.0929519	1.88014e-05	0.00973104	0.551721	0.551679
ARG1	chr6_131590984_ATTTT_ATTT	-0.749445	1.1013e-07	0.196518	0.00182536	0.00194596
ARHGAP18	chr6_129706175_G_A	-0.0485091	0.00163378	0.000552882	0.940611	0.940415
ASCC3	chr6_100822536_CAA_C	0.0236721	0.00206442	0.00316243	0.467671	0.467631
ASF1A	chr6_118856872_T_A	0.141071	4.22329e-10	-0.00828486	0.120267	0.1206
ASL	chr7_66373321_CT_C	-0.134961	1.84239e-18	-0.00293401	0.722373	0.722562
AUTS2	chr7_69083706_G_T	0.133729	0.0315487	0.0121937	0.405744	0.406619
B3GAT2	chr6_70867289_A_G	-0.3899	1.10995e-40	0.0112757	0.53072	0.531154
BACH2	chr6_90296024_G_T	-0.109155	2.05906e-07	0.0156329	0.215462	0.215866
BCL7B	chr7_73603327_C_T	-0.0541001	0.0241519	0.00856968	0.265738	0.266613
BLVRA	chr7_43579470_A_T	0.0526751	0.000264766	0.0036117	0.460899	0.460998
C6orf163	chr6_87513526_G_A	0.145993	4.7076e-05	0.0382766	0.248572	0.248274
C6orf203	chr6_107043596_TAAGG_T	0.0644365	2.73515e-05	-0.0157336	0.067922	0.0679155
C7orf31	chr7_25157417_G_T	0.264004	3.76906e-16	0.040552	0.108394	0.109463
C7orf50	chr7_928918_G_T	-0.0954189	3.9827e-05	-0.00223471	0.760682	0.760609
C7orf57	chr7_48032175_A_G	0.399351	1.29089e-05	-0.0258788	0.78574	0.785571
CALHM6	chr6_116476251_T_TG	0.719672	2.25818e-60	-0.00237298	0.884848	0.88475
CARD11	chr7_3120877_T_A	-0.0794773	5.97884e-15	0.00057065	0.913145	0.913126
CASD1	chr7_94757687_C_T	0.143051	4.47349e-10	-0.0121338	0.39937	0.398929
CBX3	chr7_26126048_C_T	0.0257275	0.000235913	-0.011661	6.90076e-06	6.7507e-06
CCDC146	chr7_77199958_A_G	-0.150719	1.32531e-14	0.000909813	0.919462	0.918914
CCDC28A	chr6_138774936_T_TTTTTGTTTTG	0.0999652	6.2873e-05	0.00912222	0.346481	0.347082
CCT6A	chr7_56117993_T_C	0.0234029	0.00228893	0.00788309	0.0132384	0.0131975
CCZ1	chr7_6823047_T_C	0.252305	1.68851e-69	0.00482574	0.287177	0.286988
CCZ1B	chr7_6823047_T_C	-0.921937	4.60426e-115	-0.0458349	1.82182e-10	1.89932e-10
CD164	chr6_109851505_G_A	0.0277772	0.0505349	0.00158206	0.709615	0.709781
CDCA7L	chr7_21856785_TA_T	0.244651	1.28489e-07	0.00737898	0.403943	0.405328
CENPW	chr6_126365367_C_G	-0.259904	7.98032e-09	0.0455895	1.54104e-05	1.48945e-05
CEP162	chr6_83417370_T_TTTG	0.041878	0.000947845	0.00681569	0.435558	0.435649
CGAS	chr6_73445623_G_T	0.0834499	1.93049e-07	-0.000339982	0.956895	0.956953
CHCHD2	chr7_56028520_C_A	-0.0505515	8.84679e-08	-0.0122207	1.90317e-15	1.769e-15
CHN2	chr7_29056157_A_G	0.153917	9.30582e-05	-0.00649247	0.733275	0.733124
CLIP2	chr7_74306431_G_A	0.256582	1.05142e-07	0.0223271	0.57856	0.579
COA1	chr7_43787815_G_A	-0.0906558	3.07332e-26	-0.0145882	0.000518857	0.00052202
COX19	chr7_1125400_A_G	-0.022297	0.0396336	0.00316209	0.430708	0.430944
CRCP	chr7_66113745_G_A	0.0693284	1.37042e-08	-0.00819254	0.306654	0.307035
CYB5R4	chr6_82974308_T_A	-0.0781012	2.04301e-05	0.00326087	0.783241	0.783224
CYTH3	chr7_6189319_C_T	-0.138596	0.000156	0.0235635	0.252923	0.253032
DAGLB	chr7_6382925_G_A	0.170315	5.44417e-15	-0.00138334	0.940869	0.940895
DBNL	chr7_43903135_A_G	-0.0274034	0.000321562	0.00245302	0.440435	0.440578
DCBLD1	chr6_117542981_A_G	0.0727043	0.00598879	0.0212823	0.219575	0.219174
DDX43	chr6_73418726_C_A	-1.14192	5.439e-40	0.0227689	0.454197	0.454934
DDX56	chr7_45251368_TA_T	0.0767671	3.44682e-05	-0.00744811	0.500855	0.501225
DMTF1	chr7_87116632_T_G	0.0282893	0.00100106	-0.00477466	0.312434	0.31249
DNAJC30	chr7_73873055_C_T	0.0929743	0.000110673	-0.00123767	0.941822	0.941643
DOPEY1	chr6_83193331_T_TCCGCCAGCC	-0.141669	3.35502e-10	0.0155181	0.392712	0.3933
DPY19L1	chr7_34952051_T_TTGA	-0.103527	1.66159e-05	0.00833224	0.566781	0.566062
DSE	chr6_116487975_A_C	0.0408221	0.133838	-0.0135338	0.324334	0.324548
DYNLT1	chr6_158570734_C_CT	0.0411901	0.0599018	0.00277342	0.415056	0.415026
EEPD1	chr7_36287801_A_G	0.0575174	0.114183	0.0151963	0.0271491	0.0271973
EIF2AK1	chr7_6062424_C_T	0.0508587	6.36105e-15	0.000586304	0.872576	0.872419
EIF3B	chr7_2386650_T_G	0.0406622	2.50341e-07	0.00217516	0.577254	0.577438
ELMO1	chr7_37182023_G_GA	-0.0650214	6.90109e-14	0.0139425	0.00184729	0.00184048
ELOVL5	chr6_53249619_T_C	-0.0835287	5.93168e-12	0.0065969	0.0633307	0.0633308
EPB41L2	chr6_131073414_G_A	0.0825752	0.000556669	0.0136632	0.198686	0.199487
EPDR1	chr7_37923414_A_G	0.475452	9.83202e-08	0.0662402	0.241574	0.245866
EPM2A	chr6_145668164_T_TA	0.283403	9.14183e-60	0.00293951	0.844058	0.84407
ERV3-1	chr7_64555735_T_A	-0.0948585	3.39214e-05	-0.0127426	0.393887	0.393349
EZR	chr6_159231808_A_T	0.0266816	0.00625881	-0.00659954	0.00183275	0.00182448
FAM126A	chr7_23031709_G_A	0.288639	2.22517e-39	-0.0403237	1.81997e-06	1.57353e-06
FAM221A	chr7_23696262_AT_A	0.114454	1.68275e-13	6.66953e-06	0.999554	0.999664
FBXL18	chr7_5477297_G_A	0.173884	1.15772e-13	-0.0372369	0.0550485	0.0554433
FBXL4	chr6_99063452_A_G	0.063166	5.10074e-06	-0.00539371	0.596701	0.596642
FBXO9	chr6_53111519_C_T	0.0324066	0.00736937	0.00784666	0.272274	0.271765
FGL2	chr7_77199958_A_G	1.1104	5.05412e-233	0.0242951	0.00380368	0.00380259
FIGNL1	chr7_50417375_T_C	0.199137	3.39687e-33	-0.00418342	0.664647	0.664331
FOXK1	chr7_4745498_T_G	-0.101443	3.06347e-11	0.00262693	0.761467	0.761532
FOXO3	chr6_108079807_G_C	-0.0439226	0.000411297	0.0049162	0.489953	0.489893
FSCN1	chr7_5794821_T_A	-0.23335	1.61549e-05	0.0254016	0.350808	0.351117
FUCA2	chr6_143436856_TAAA_AAAA	-0.0914089	5.62382e-11	0.00947718	0.289099	0.289145
FYN	chr6_111675048_G_T	0.00534381	0.586879	0.00327923	0.194057	0.193996
GATAD1	chr7_92573464_CT_C	-0.0730509	1.3958e-06	-0.000239044	0.97789	0.977664
GCK	chr7_44130986_G_A	-0.465236	5.47704e-14	-0.0182412	0.784968	0.784932
GCLC	chr6_53505309_T_C	-0.0820449	6.21646e-08	0.0139576	0.132864	0.132309
GGCT	chr7_30523336_C_G	-0.0339934	0.000982835	-0.00368423	0.40392	0.403998
GINM1	chr6_149558971_T_C	-0.0972624	2.19696e-10	0.010377	0.178844	0.178314
GJB7	chr6_86445022_A_G	0.140257	0.00318178	0.00186107	0.961905	0.961921
GNA12	chr7_2829073_AG_A	0.140867	5.04997e-28	-0.0121431	0.207109	0.207234
GPR141	chr7_37652247_G_T	0.33285	2.16825e-06	0.0393372	0.352877	0.354017
GPR63	chr6_96821337_T_A	-0.462982	5.48299e-17	-0.0429683	0.397784	0.396751
GRB10	chr7_50740336_T_C	0.47242	1.20416e-24	-0.0472994	0.310162	0.310862
GSAP	chr7_77415447_T_G	0.121602	3.9907e-12	0.0100908	0.426808	0.426571
GTF2H5	chr6_158170446_A_G	-0.163894	2.13181e-27	-0.00298279	0.490008	0.490382
GTPBP10	chr7_90138068_T_C	0.0774821	3.21038e-07	0.00082242	0.926989	0.927209
GUSB	chr7_66509184_C_T	-0.0390988	1.18848e-05	0.0138069	0.00484606	0.00487887
GVQW2	chr6_138796035_G_A	0.49091	2.32863e-06	-0.0725008	0.307754	0.313673
H2AFV	chr7_44899592_C_T	0.036369	6.45008e-05	-0.00102916	0.554598	0.554497
HBS1L	chr6_134971104_T_TA	-0.0623189	4.17536e-07	0.00630993	0.127361	0.12728
HDAC2	chr6_114005766_C_T	-0.0260403	0.0133212	-0.00135386	0.791794	0.791807
HDDC2	chr6_125248717_C_T	-0.0813027	2.12314e-13	0.00798831	0.0425786	0.0424106
HEBP2	chr6_138388823_A_G	-0.408259	2.78474e-103	-0.0179749	3.85631e-06	3.71987e-06
HECA	chr6_139192780_T_TA	-0.0346934	0.00200441	-0.00369065	0.425615	0.425629
HERPUD2	chr7_35626713_A_G	0.0499071	3.67759e-10	0.0103855	0.00658079	0.00660183
HIBADH	chr7_27526696_T_A	0.118278	4.82316e-17	-0.00962688	0.319249	0.318923
HIVEP2	chr6_142899617_G_A	-0.0424079	0.000486889	0.00191355	0.736213	0.73629
HMGN3	chr6_79244968_G_A	-0.11071	1.93109e-16	0.00729549	0.121112	0.121371
HMGN3-AS1	chr6_79257382_G_A	-0.259154	8.46406e-05	0.125208	0.0189844	0.0216023
HOTAIRM1	chr7_26658575_T_C	-0.122263	5.06377e-06	0.00691166	0.406068	0.40578
HOXA10	chr7_26450190_T_A	0.418806	0.000246788	0.0367102	0.592478	0.59428
HSF2	chr6_122400829_G_A	-0.0518125	0.000818181	-0.00702653	0.492887	0.492681
HSPB1	chr7_76682203_C_T	0.0419899	6.00984e-05	-0.00482373	0.239591	0.23959
HUS1	chr7_47964068_T_C	0.0689389	3.24071e-11	-0.00488492	0.395046	0.394938
IFNGR1	chr6_137209894_C_T	-0.0621488	0.00212828	0.00705163	0.356944	0.357135
IGF2R	chr6_159558308_G_GA	-0.0391663	0.000199823	-0.005211	0.308318	0.308084
IGFBP3	chr7_45964897_C_T	0.194456	7.32903e-07	-0.00462216	0.769968	0.770067
IKZF1	chr7_50360336_A_G	0.057474	2.07689e-10	-2.54819e-05	0.989175	0.989185
INTS1	chr7_1482539_A_G	-0.0637801	8.03682e-11	-0.00555676	0.412347	0.412709
IQCE	chr7_2559123_T_C	0.0753585	4.59065e-06	-0.0189034	0.0933945	0.09361
IRAK1BP1	chr6_79020170_T_A	0.167392	5.66985e-13	0.00815601	0.604262	0.604446
ISPD	chr7_16423806_C_T	0.195978	1.0532e-07	-0.0145601	0.557686	0.556905
JAZF1	chr7_28180193_A_G	-0.151259	1.05637e-16	-0.0233597	0.00700097	0.00694348
KCNQ5	chr6_72488612_A_C	0.409926	2.8918e-06	-0.0663505	0.353869	0.350734
KCTD7	chr7_67303712_T_G	-0.0653622	0.000901886	0.00063438	0.940362	0.94023
KDELR2	chr7_6462736_T_C	-0.216608	1.99632e-214	-0.0025804	0.483937	0.483929
KHDC1	chr6_74277861_C_G	0.109685	1.22362e-05	0.00497086	0.697189	0.697342
KIAA1324L	chr7_86873059_T_C	0.253625	7.19377e-05	0.0161674	0.545947	0.546836
KIAA1586	chr6_57011243_G_A	0.0918531	1.99482e-09	-0.019992	0.0548774	0.0545488
KLHL7-DT	chr7_23105676_T_G	0.859552	7.56037e-13	-0.0207958	0.829939	0.829747
L3MBTL3	chr6_130977341_C_T	-0.0218679	0.130516	0.00347066	0.613697	0.613894
LFNG	chr7_2718590_T_C	-0.0688236	0.000674124	-0.00641435	0.333413	0.33333
LINC00271	chr6_135801396_A_G	-0.347304	6.49197e-05	-0.164214	0.0421956	0.0414549
LINC00957	chr7_43903135_A_G	-0.119163	6.6845e-06	-0.0150536	0.468841	0.468893
LINC01952	chr7_44833378_G_A	0.349467	5.309e-07	0.0201507	0.712095	0.712517
LMBRD1	chr6_69763234_G_GA	0.0349334	1.91254e-06	-0.00837274	0.0876859	0.0877045
LRRC1	chr6_53851584_C_T	0.21638	1.53486e-05	-0.0159549	0.68166	0.682125
MAD1L1	chr7_1885637_G_A	-0.159409	3.99953e-31	-0.00664979	0.123895	0.123783
MAFK	chr7_1541285_C_T	0.0941638	1.96655e-07	-0.00871739	0.372434	0.372452
MAN1A1	chr6_119210673_C_CT	-0.139012	1.2184e-18	0.0063519	0.339421	0.33972
MANEA	chr6_95615173_A_G	-0.10373	2.21268e-08	-0.0275125	0.0186952	0.0185071
MANEA-DT	chr6_95541197_G_C	-0.0459404	0.00616054	-0.00465161	0.60987	0.609563
MAP3K5	chr6_136823614_C_G	0.0682995	1.54887e-08	0.00481136	0.4827	0.482725
MAP3K7	chr6_90502416_C_A	0.0472328	3.97039e-05	-0.00456965	0.540491	0.540458
MCM9	chr6_118971860_C_CAGA	0.0462802	0.00515862	-0.0117028	0.181018	0.181777
MDH2	chr7_76003891_T_C	0.0379785	0.0152127	0.00338017	0.300191	0.299945
MED23	chr6_131613842_A_T	-0.0288159	0.0254127	-0.00192003	0.681942	0.681945
METTL27	chr7_73829456_T_G	-1.33207	6.65021e-85	-0.0350451	0.183472	0.182595
MFSD4B	chr6_111233405_CA_C	0.0618986	6.35269e-05	-0.000838871	0.938901	0.938725
MICAL1	chr6_109415411_G_A	-0.0907713	4.37632e-18	-0.000673789	0.915861	0.915825
MIOS	chr7_7580982_T_C	0.106188	3.29598e-10	-0.0113217	0.234783	0.235209
MMS22L	chr6_97291771_ACT_A	-0.0555128	0.000857868	-0.00172661	0.790169	0.790241
MPC1	chr6_166330774_C_G	0.0443123	3.30774e-07	-0.00706977	0.121041	0.121299
MPP6	chr7_24547115_G_C	0.153517	7.42193e-05	-0.00168648	0.931962	0.931928
MRM2	chr7_2145722_G_T	0.0809942	0.00471996	0.0166797	0.22881	0.230628
MRPL18	chr6_159790227_G_A	-0.126576	1.18666e-08	0.0135453	0.0429391	0.042465
MRPL32	chr7_42944591_C_T	-0.117485	3.48634e-25	0.00558353	0.237409	0.237302
MRPS17	chr7_55985745_CA_C	-0.0478874	0.000568828	0.00391588	0.675243	0.674951
MTERF1	chr7_92013890_C_A	-0.0623307	0.00100675	-0.000684698	0.954304	0.954416
MTHFD1L	chr6_150899995_T_A	0.139807	1.29773e-07	0.0101593	0.409226	0.4092
MTO1	chr6_73486258_A_T	0.0463213	0.000384058	0.00685617	0.366004	0.365892
MTRF1L	chr6_152992013_C_T	-0.0831549	1.71928e-08	0.00792505	0.313228	0.312954
MTURN	chr7_30149188_G_T	-0.118085	1.99384e-16	-0.011724	0.234445	0.234524
MYO1G	chr7_45113707_A_C	-0.0597202	4.12032e-15	-0.000519164	0.825095	0.824977
MYO6	chr6_75752585_G_T	-0.472908	7.76408e-19	-0.000432103	0.987563	0.987686
NCF1	chr7_74890587_G_GA	0.0816708	0.00318407	0.00631234	0.509201	0.509127
NCOA7	chr6_125832107_T_C	0.0931904	1.44065e-13	-0.000209732	0.956152	0.956379
NDUFAF4	chr6_96891202_A_G	-0.0498459	0.00112935	0.0134639	0.0323773	0.0323337
NFE2L3	chr7_26119885_T_C	0.146103	3.76577e-06	-0.023276	0.0484004	0.0485773
NIPSNAP2	chr7_55979879_C_T	-0.0509159	2.46948e-08	0.00259908	0.600362	0.600273
NT5C3A	chr7_33015552_T_C	-0.106953	1.468e-09	-0.0113967	0.0443388	0.0445626
NT5DC1	chr6_116101118_C_G	0.060274	2.09657e-07	0.00406931	0.446625	0.446854
NUP43	chr6_149619645_T_G	-0.240154	5.73653e-17	0.00096023	0.943927	0.943171
NUPL2	chr7_23276633_C_G	-0.116442	2.63133e-06	0.00326	0.76585	0.765926
NUPR2	chr7_55799565_T_C	0.3133	1.60979e-07	-0.0659675	0.271434	0.271828
NUS1	chr6_117695611_A_G	-0.0523337	1.70416e-07	-0.00901204	0.177486	0.177792
OCM	chr7_5860530_G_A	0.17713	7.60655e-07	-0.0146631	0.627252	0.627298
OOEP	chr6_73419713_A_G	-0.700601	5.31582e-16	0.109508	0.0564374	0.0592892
OSBPL3	chr7_25028779_G_A	-0.0843501	6.41959e-10	-0.00707798	0.434659	0.434489
PCMT1	chr6_148761717_G_A	-0.0284784	0.406768	0.0160987	0.0420363	0.0425374
PERP	chr6_138105241_C_T	0.0536183	0.00396244	-0.0167323	0.0120764	0.0120337
PEX7	chr6_136821748_C_G	0.142794	8.7044e-06	0.0062699	0.780828	0.781055
PHACTR2	chr6_143461996_G_A	0.0107194	0.485573	0.00308486	0.262823	0.262812
PHF14	chr7_11019664_T_G	0.0629655	2.62902e-08	-0.00436881	0.407759	0.407551
PHF3	chr6_62642200_T_C	0.022087	0.0479166	-0.00491071	0.16625	0.1661
PHKG1	chr7_55904080_G_C	0.0887696	5.95592e-10	0.00505766	0.650498	0.650523
PLEKHG1	chr6_150627674_G_A	-0.654798	6.42096e-39	0.0961758	0.000980284	0.00105695
PMS2	chr7_6621625_C_G	-0.068618	0.000315364	-0.00992035	0.540729	0.540232
POLM	chr7_44490594_T_G	0.120793	0.000240117	0.000838945	0.959445	0.959365
POM121	chr7_72736155_T_C	0.0320405	8.34699e-05	-0.00910004	0.0776545	0.0775848
POMZP3	chr7_76506083_G_T	-0.246326	2.29184e-27	-0.0495906	0.00159324	0.00157082
PON2	chr7_95433607_GC_G	-0.129769	2.67239e-06	0.0041693	0.806346	0.805963
POR	chr7_76156208_G_GA	0.117511	3.37891e-19	0.00302434	0.70303	0.703003
PPIA	chr7_44833077_A_G	-0.080561	1.09806e-38	0.00215556	0.0232841	0.0233002
PPIL4	chr6_149551931_G_A	-0.0911391	2.16332e-17	0.0127358	0.0224107	0.0223769
PRKAR1B	chr7_583572_A_G	0.216635	1.55818e-18	0.0524736	0.00184779	0.00193251
PRKN	chr6_163118257_T_G	0.144975	0.00053972	0.0259612	0.579388	0.579572
PSMB1	chr6_170594412_C_A	-0.022171	0.00033656	-0.00658615	0.000242181	0.000242087
PSMG3	chr7_1558159_C_T	-0.0858072	1.46978e-09	-0.0180522	0.0270851	0.0266921
PSMG3-AS1	chr7_1564328_C_CATGT	0.26409	9.38738e-14	-0.0269097	0.253623	0.252255
PSPH	chr7_55772903_G_A	0.326637	3.30239e-18	-0.0494664	0.0157309	0.0152099
PTP4A1	chr6_63299840_T_C	0.0830346	3.1296e-06	-0.00679694	0.385946	0.385702
PTPN12	chr7_77783172_T_C	0.0761579	1.90748e-07	0.00065191	0.940265	0.940193
PURB	chr7_44933663_TCA_T	-0.0878425	5.15207e-23	-0.00731455	0.143982	0.14396
QRSL1	chr6_106629627_G_A	-0.134998	1.71222e-19	0.0225164	0.0214539	0.0217177
RAC1	chr7_6452530_G_T	-0.0966805	2.40816e-29	-0.00269104	0.265295	0.265254
RAMP3	chr7_45161698_A_G	0.939545	2.08057e-05	0.0855312	0.358234	0.358568
RBAK	chr7_5133730_C_A	0.14832	4.12162e-22	0.00414025	0.659184	0.659355
RBAK-RBAKDN	chr7_5048779_GA_G	-0.857833	3.5903e-164	0.0152607	0.327076	0.327487
RBM48	chr7_92511083_C_T	-0.0287064	0.0452112	0.00836219	0.238762	0.238969
RCC1L	chr7_74935609_C_CA	0.0527872	0.00303935	0.0152661	0.128883	0.129798
REPS1	chr6_138833636_T_C	0.0555265	0.000784626	0.00180019	0.883148	0.883035
RGS17	chr6_153142780_T_G	-0.509218	3.18791e-11	0.000753665	0.98985	0.988925
RMND1	chr6_151452029_G_A	-0.093177	5.03804e-10	-0.0140618	0.117245	0.116593
RNASET2	chr6_166976754_A_G	-0.150411	2.30979e-58	-0.029068	2.24767e-44	1.68708e-44
RNF216	chr7_5761995_C_T	-0.0289694	6.8591e-08	0.00274729	0.507219	0.507208
RPA3	chr7_7640254_G_A	0.0916306	9.22249e-18	-0.00766701	0.0232291	0.0231164
RPF2	chr6_110844641_T_C	-0.0880905	0.00142085	0.0187726	0.141635	0.142933
RPS6KA2	chr6_166862407_T_C	-0.259565	6.91169e-08	0.0349143	0.359933	0.359784
RRAGD	chr6_89383750_C_T	-0.0951567	0.00590727	0.00445513	0.877293	0.877724
RSPH3	chr6_159057276_C_T	0.0931205	6.28336e-05	0.00276704	0.873366	0.873305
RSPH4A	chr6_116499767_G_A	-0.515499	1.74019e-12	-0.00164204	0.980963	0.981019
RWDD1	chr6_116577159_A_C	0.0303496	0.0197659	0.00181684	0.584201	0.584348
RWDD2A	chr6_82551960_G_A	-0.198064	4.26772e-11	-0.0177968	0.468445	0.468055
SAMD3	chr6_130184229_A_C	-0.100987	0.00622756	-0.00210446	0.686738	0.686567
SAMD9	chr7_93127920_A_T	-0.0486213	0.000507888	0.00544979	0.0809823	0.0809429
SAMD9L	chr7_93117256_C_CATTT	0.0565699	0.022189	-0.00643462	0.08693	0.0869782
SASH1	chr6_148399108_CTGTT_C	0.727325	7.7402e-13	-0.0995747	0.150647	0.150686
SCML4	chr6_107682777_GT_G	-0.0463725	0.00483881	0.00701933	0.0748786	0.0749473
SEM1	chr7_96694613_G_C	0.0885389	7.33479e-18	-0.0244256	6.92869e-17	6.02396e-17
2021-09-07	chr7_35651202_C_T	0.0191268	5.31037e-05	0.00115567	0.446844	0.446886
SERAC1	chr6_158111155_A_G	0.225181	1.64012e-13	0.0179946	0.418024	0.418836
SERINC1	chr6_122459071_A_C	-0.00932385	0.768727	0.00986175	0.217331	0.217721
SFT2D1	chr6_166317249_A_G	0.212903	7.26831e-47	0.00771698	0.183641	0.183276
SGK1	chr6_134238274_A_G	-0.214838	3.36191e-10	-0.00993331	0.277382	0.277105
SKAP2	chr7_26864042_C_T	0.464482	6.2978e-44	0.0633206	3.35333e-13	4.38807e-13
SLC29A4	chr7_5291553_A_T	-0.305907	0.000736372	-0.0377449	0.652247	0.650765
SMAP1	chr6_70733844_A_G	0.0632383	3.15104e-12	-0.00207658	0.625267	0.625253
SMIM8	chr6_87361025_G_A	-0.129396	2.34222e-26	-0.00198828	0.818335	0.818349
SMPD2	chr6_109707291_A_G	0.145667	8.3129e-15	-0.0150469	0.217192	0.21716
SNHG15	chr7_45115448_CTT_C	0.0500523	2.20368e-07	0.0021812	0.54971	0.552858
SNX10	chr7_26327070_C_A	0.14069	5.35406e-18	-0.00325723	0.674233	0.673955
SNX13	chr7_17892812_T_C	0.0562948	8.65412e-08	0.00473499	0.43343	0.433636
SNX14	chr6_86089731_A_AT	-0.0613472	0.000234365	0.0204147	0.042734	0.0430694
SNX8	chr7_2283638_G_A	-0.146694	9.73039e-06	0.0402656	0.0200569	0.0209335
SOBP	chr6_107664266_C_T	0.563324	1.16501e-06	0.0343315	0.538587	0.540253
SOD2	chr6_159716486_C_T	-0.106348	5.27525e-08	0.00651751	0.361912	0.361698
SOD2-OT1	chr6_159625225_C_A	0.406297	1.25118e-06	-0.0609964	0.449771	0.448524
SOGA3	chr6_127643720_T_TA	-0.512508	4.89241e-05	0.210569	0.0154951	0.0190911
SP4	chr7_21440889_G_A	-0.0422902	0.00469357	0.0123345	0.134111	0.133814
SPDYE1	chr7_43979607_C_CCT	-0.374893	8.00971e-08	-0.0606329	0.364766	0.365747
SRI	chr7_88206154_G_A	0.071542	1.0934e-05	-0.0211475	3.68026e-06	3.43556e-06
STARD3NL	chr7_38201719_T_C	0.114412	2.74572e-12	0.00601507	0.429161	0.429358
STX7	chr6_132509805_A_G	0.0556498	3.37116e-05	0.003403	0.601504	0.601513
STYXL1	chr7_76117091_T_C	-0.123558	1.54652e-13	-0.000401112	0.963482	0.963676
SUMF2	chr7_56059857_A_AT	-0.053928	2.48453e-08	-0.0103908	0.0308062	0.0306601
SUMO4	chr6_149138460_C_T	0.0951086	0.000467868	0.00326697	0.716189	0.716276
SUN1	chr7_828242_G_A	0.0445639	8.18653e-05	-0.00246085	0.684266	0.684399
SUN3	chr7_47988915_G_C	0.331809	1.62422e-14	-0.0222041	0.560052	0.559919
SYNE1	chr6_152674560_T_C	0.0893075	8.39372e-09	-0.0134113	0.0108378	0.0107132
TAB2	chr6_149346448_CTT_C	-0.0609917	2.23484e-08	-0.00973806	0.0279307	0.0279327
TAGAP	chr6_158932771_C_T	0.051708	0.0183835	-0.000757268	0.871914	0.871923
TBC1D32	chr6_121024575_CAAAA_C	0.164309	8.09505e-23	0.00112959	0.928575	0.928559
TBPL1	chr6_133947149_CT_C	-0.0473998	0.065369	0.00052778	0.964378	0.964463
TBRG4	chr7_45009318_A_AG	-0.0807249	9.95306e-05	-0.00396377	0.705698	0.706223
TCP1	chr6_160742217_G_T	-0.0181456	0.0599986	0.00339042	0.414627	0.414954
TENT5A	chr6_81406509_G_A	-0.108085	4.8412e-07	0.000545394	0.951616	0.951639
TIAM2	chr6_155287551_A_AGTGTGTGT	-0.143365	0.0168438	-0.0164233	0.549478	0.550364
TMED4	chr7_44564475_C_G	-0.0378717	5.8413e-13	0.00234749	0.430842	0.430783
TMEM106B	chr7_12237816_T_C	-0.0645262	1.459e-07	-0.00530278	0.338994	0.339064
TMEM120A	chr7_76216139_A_C	0.191225	1.47201e-42	0.00586602	0.45653	0.456638
TMEM200A	chr6_130516437_C_CTT	0.255672	0.0008445	-0.0770068	0.0347136	0.0340239
TMEM242	chr6_157288702_C_T	-0.0376457	0.000367898	0.00517849	0.32876	0.329041
TMEM243	chr7_87164054_TAA_T	0.0391586	5.4847e-05	0.00278912	0.405612	0.407959
TMEM244	chr6_129830888_C_T	0.796275	1.46271e-24	0.073104	0.111829	0.113407
TMEM248	chr7_66064571_A_T	0.0328013	0.000717289	-0.00259796	0.647378	0.647334
TMEM30A	chr6_75272050_T_G	-0.119991	7.21244e-14	-0.00224489	0.82326	0.823129
TNFAIP3	chr6_137715066_A_G	-0.104917	1.20142e-05	0.00780101	3.34061e-05	3.37119e-05
TNRC18	chr7_5392730_G_A	-0.061467	6.80349e-07	0.00199851	0.824662	0.824621
TOMM7	chr7_22812880_C_T	-0.138624	3.42329e-112	0.00695389	1.15998e-09	1.16742e-09
TP53TG1	chr7_87334712_C_G	0.0785687	2.57804e-09	0.00113846	0.841925	0.841951
TPBG	chr6_82274702_A_G	0.47899	2.30204e-05	0.0960391	0.193787	0.19698
TPD52L1	chr6_125167378_C_T	-0.424495	1.11718e-08	-0.0378999	0.641992	0.641866
TRAF3IP2	chr6_111797288_T_G	-0.0454297	0.00386286	0.00526525	0.616329	0.616635
TRG-AS1	chr7_38378864_C_G	-0.0929754	3.04936e-07	0.00719152	0.223055	0.222932
TRGC2	chr7_38283615_G_A	-0.224818	1.10341e-05	0.0426761	1.2733e-10	1.60936e-10
TRGV2	chr7_38361816_A_G	0.257944	1.36931e-05	-0.097921	1.50171e-05	1.45117e-05
TRGV3	chr7_38358108_C_A	-0.361437	1.95709e-13	-0.0547715	0.0615229	0.061052
TRGV4	chr7_38361802_C_A	-1.04196	2.72378e-51	0.0111045	0.7606	0.760091
TRGV5	chr7_38362916_C_T	-0.951514	1.77297e-27	0.000650948	0.98772	0.986779
TRGV7	chr7_38702026_G_A	-0.681018	6.19688e-06	-0.2179	0.020343	0.0189593
TRMT11	chr6_125489345_C_T	-0.0442758	0.0186528	0.0224176	0.0862164	0.0867272
TSPYL1	chr6_116238862_G_C	-0.0341662	8.19404e-05	-0.000892088	0.803761	0.803796
TSPYL4	chr6_116268127_A_G	0.0509887	0.000690397	-0.0047502	0.438597	0.43841
TSTD3	chr6_99473027_CT_C	0.247865	5.67919e-22	0.0200397	0.227182	0.226983
TUBE1	chr6_112097660_CAG_C	-0.0682448	4.70763e-05	-0.000780595	0.955205	0.955253
TWISTNB	chr7_19708760_T_C	-0.152008	4.89714e-07	-0.00320176	0.674197	0.673962
TXLNB	chr6_139298174_C_T	0.205197	4.95211e-09	-0.0375228	0.212351	0.213413
TYW1	chr7_67237150_C_T	0.0988715	5.34438e-10	0.0107608	0.350598	0.351108
TYW1B	chr7_72735860_ACT_A	0.263872	1.25537e-27	-0.0204614	0.279461	0.278959
UBE2D4	chr7_43903135_A_G	-0.0640976	2.70085e-05	0.00236039	0.842806	0.842746
UBE2J1	chr6_89364308_G_T	-0.0957575	1.12921e-11	-0.00143497	0.796081	0.795976
UFL1	chr6_96616929_CCA_C	0.0537656	4.47598e-05	0.00935171	0.0722086	0.0725481
ULBP2	chr6_149982337_T_A	-0.240367	2.79611e-05	0.0144288	0.679367	0.679373
USP45	chr6_99620697_G_A	-0.0806296	6.64914e-05	-0.0230224	0.125086	0.124764
UST	chr6_148770558_A_G	-0.272234	1.37494e-07	0.0646357	0.0664414	0.068071
VNN2	chr6_132739952_T_C	-0.148998	1.08602e-11	-0.0249395	0.057993	0.0578078
VOPP1	chr7_55466154_T_C	0.10178	2.68435e-13	0.00159424	0.71527	0.715563
VTA1	chr6_142094674_T_C	0.0457772	0.000307822	0.00740832	0.249955	0.250078
VWDE	chr7_12404312_G_GA	1.2838	3.19794e-30	0.132491	0.0473153	0.0478164
WIPI2	chr7_5131717_C_T	0.0832161	2.55091e-24	0.00815664	0.036301	0.0364377
WISP3	chr6_112016707_G_T	0.618556	5.12294e-08	0.139304	0.118726	0.121089
WTAP	chr6_159808298_A_G	0.0787638	0.000387371	0.00852168	0.13023	0.129855
Z94721.1	chr6_166994557_GA_G	0.36903	2.22892e-13	0.124257	0.00981262	0.0103419
Z97989.1	chr6_111595827_CA_C	-0.380107	7.05016e-10	0.0634186	0.251694	0.254032
ZBTB24	chr6_109387972_G_A	0.0816096	1.81564e-05	-0.00443066	0.547935	0.547513
ZC3H12D	chr6_149568729_G_A	0.0850296	0.00243014	-0.00188723	0.792406	0.792349
ZDHHC4	chr7_6577616_C_G	0.118055	1.2998e-31	-0.00879191	0.22545	0.225495
ZFAND2A	chr7_1160168_C_T	0.0557009	0.00105963	-0.0239821	3.76495e-07	3.88466e-07
ZNF107	chr7_64646037_T_G	0.111982	9.35263e-15	-0.00824582	0.199969	0.199886
ZNF138	chr7_64828182_G_GTT	0.0743929	1.01723e-11	-0.00261272	0.682675	0.682693
ZNF680	chr7_64284503_C_A	0.0470669	0.00466179	-0.00838931	0.45509	0.455013
ZNF713	chr7_56053611_G_A	-0.266411	5.90425e-11	-0.0396938	0.270101	0.270541
ZNF736	chr7_64360873_A_G	-0.17859	4.53509e-29	-0.0110536	0.311559	0.311641
ZNRF2	chr7_30375046_C_T	0.0936923	4.07045e-12	-0.00630575	0.372242	0.371999
ZP3	chr7_76624815_A_G	0.755298	1.51428e-26	0.136587	0.000226898	0.000272956
ABCB8	chr7_150952515_G_A	-0.0482021	3.25404e-05	0.0139411	0.0448366	0.0449144
ABCF2	chr7_151213658_G_C	-0.163943	2.00807e-05	-0.0342307	0.303484	0.303133
AC002467.1	chr7_107741907_G_T	0.191169	1.72345e-15	-0.0205617	0.159244	0.158851
AC004839.1	chr7_106796779_C_T	0.214338	2.15605e-05	-0.0990771	0.0103296	0.0102318
AC004918.1	chr7_141606011_G_A	0.112898	5.03449e-14	-0.0177813	0.102198	0.102332
AC005070.3	chr7_105075043_T_G	0.0940267	9.781e-06	0.0194413	0.150002	0.150245
AC005229.4	chr7_148697503_A_G	-0.0966816	0.000574318	-0.0150611	0.537856	0.538032
AC006329.1	chr7_101342719_G_A	0.674085	7.13548e-24	0.0188277	0.680486	0.679956
AC006333.2	chr7_123734786_G_A	-0.154761	1.04597e-10	-0.0162017	0.46475	0.464784
AC007384.1	chr7_104965083_C_A	0.14502	2.60091e-07	-0.00343652	0.804137	0.80406
AC009686.2	chr8_80105729_CTTT_C	0.302002	1.36461e-07	0.0321811	0.57685	0.576818
AC011978.2	chr8_63928986_G_A	-0.243771	1.23723e-06	-0.0140955	0.740517	0.740661
AC015468.3	chr8_21055039_C_T	0.574633	1.82244e-15	-0.0154699	0.805619	0.805299
AC016065.1	chr8_6402045_C_T	-0.102393	2.82532e-07	0.0309552	0.0167299	0.0169167
AC016831.1	chr7_130942255_G_T	0.13627	4.70527e-08	0.0179145	0.0105135	0.0105902
AC016831.5	chr7_130942255_G_T	0.179364	5.68368e-19	0.0131175	0.00106793	0.00108158
AC018638.7	chr7_128659129_G_GCT	-0.187418	2.05906e-07	0.0148637	0.573292	0.573646
AC022182.2	chr8_60965801_A_T	0.173236	5.09827e-07	0.00597177	0.787425	0.787539
AC023590.1	chr8_118637542_A_G	-0.700018	4.43338e-59	-0.00181649	0.94618	0.946012
AC023632.2	chr8_94169018_G_A	-0.202106	4.82473e-05	0.0139413	0.75309	0.753203
AC026979.2	chr8_30136390_C_T	-0.0333265	0.345791	-0.00196946	0.825088	0.825098
AC044849.1	chr8_30058040_C_T	-0.0365355	0.0692784	0.00673189	0.0542656	0.0542687
AC058791.1	chr7_130942255_G_T	0.143842	1.68443e-12	0.0110838	0.000647366	0.000653972
AC064807.1	chr8_51874390_T_A	0.199538	7.57139e-25	0.00431924	0.775778	0.775762
AC067838.1	chr8_33504546_A_G	-0.455346	2.08589e-08	0.0164257	0.813601	0.813727
AC069185.1	chr8_11804057_G_C	0.300303	5.37013e-14	0.027365	0.285569	0.286572
AC073111.5	chr7_150413224_C_T	-0.048709	1.05869e-05	0.00877188	0.141937	0.141988
AC078846.1	chr7_129606195_T_A	0.150766	2.72405e-07	0.0014771	0.942394	0.942281
AC084346.2	chr8_93895570_T_C	0.28529	0.000382373	-0.0555892	0.40803	0.408495
AC087203.3	chr8_12737789_G_C	0.258063	2.6615e-05	0.0518705	0.202842	0.203058
AC090114.2	chr7_128606029_A_C	0.194244	5.11169e-24	0.0387114	0.0183974	0.0183623
AC090204.1	chr8_33482194_GAA_G	-0.152694	6.3305e-06	0.0327689	0.234969	0.235326
AC091736.1	chr7_135761439_T_G	0.453407	3.86607e-05	-0.0380736	0.691236	0.691816
AC093673.1	chr7_143369487_C_T	-0.0752027	0.000153671	-0.00422241	0.643338	0.64351
AC100810.1	chr8_1760443_G_C	0.359033	1.12586e-109	-0.00674295	0.45288	0.452975
AC100814.1	chr8_65631883_TA_T	0.308514	5.58206e-06	0.184629	0.00213297	0.0022274
AC103724.4	chr8_42149056_T_C	0.128548	3.40893e-07	0.00385374	0.744049	0.74417
AC104964.4	chr8_11105419_G_C	0.485331	1.09155e-06	-0.0614317	0.496091	0.495369
AC105446.1	chr7_101012722_G_C	0.316438	4.39928e-28	0.00620485	0.694807	0.694953
AC144652.1	chr7_155296571_C_CT	0.0825759	0.00387933	-0.0248152	0.0210177	0.021081
AC246817.2	chr8_2733915_G_GTTC	-0.286879	6.6572e-05	-0.0753943	0.0255726	0.0261819
ADHFE1	chr8_66448527_C_A	0.149533	1.08976e-15	0.00690729	0.590066	0.589995
AF106564.1	chr8_25363360_G_A	0.146461	0.00826214	-0.00799103	0.831529	0.831289
AF117829.1	chr8_89755379_TA_T	-0.172988	9.59544e-13	-0.0215318	0.305513	0.305396
AF131216.1	chr8_11288402_G_A	-0.261162	1.84247e-07	0.00816361	0.861159	0.861255
AGFG2	chr7_100836172_C_T	-0.0866573	0.030343	-0.00958373	0.584358	0.58415
AKR1B1	chr7_134518631_A_G	0.0478307	0.00481776	0.00472125	0.60242	0.602841
ALKBH4	chr7_102473977_T_G	0.0619082	5.15554e-06	-0.0108182	0.241133	0.241174
ANGPT2	chr8_6589358_C_T	-0.15717	1.28231e-05	-0.0123311	0.548654	0.548274
ANK1	chr8_41759431_G_A	0.253921	7.92177e-06	-0.0114766	0.620294	0.6204
AP002852.1	chr8_102542776_T_C	-0.705481	2.00024e-17	0.0161054	0.689166	0.689762
AP003352.1	chr8_97996963_A_G	0.262252	2.75668e-05	-0.0138461	0.80023	0.800203
AP4M1	chr7_100101813_G_A	-0.124602	2.09414e-10	0.0102125	0.399473	0.399235
ARFGEF1	chr8_67330173_A_G	-0.0193931	0.000413357	-0.000454352	0.905549	0.905511
ARHGEF10	chr8_1844545_G_A	1.22939	6.00058e-81	0.0265062	0.305299	0.304805
ARHGEF35	chr7_144443891_C_A	0.254152	3.96295e-11	-0.0193074	0.136871	0.136209
ARHGEF5	chr7_144258010_C_T	-0.322639	6.49545e-11	0.0279192	0.0502297	0.0508827
ARMC1	chr8_65610427_G_A	0.0261048	0.0374861	0.00779833	0.206956	0.20717
ARPC1A	chr7_99283759_C_T	-0.0699154	0.000106933	0.0181343	0.0160968	0.0163629
ARPC1B	chr7_99404002_C_T	-0.18309	2.50662e-54	0.0106608	1.94486e-05	1.99723e-05
ASAH1	chr8_18074196_A_T	-0.0759106	1.18554e-21	0.0132571	0.00921271	0.00928006
ASAP1	chr8_130451314_A_T	0.064611	0.00128448	-0.00749817	0.405633	0.405278
ASB15	chr7_123660588_CA_C	0.120508	0.00266638	0.0224805	0.412468	0.414422
ASH2L	chr8_38125608_CAA_C	0.0512619	1.22689e-05	0.010387	0.149901	0.149666
ASNS	chr7_97981493_A_G	-0.0699866	5.63253e-06	-0.00906116	0.360104	0.359714
ATP6V0E2	chr7_149877081_G_GGGTCTTGTCAAGACCCCT	-0.113743	6.97145e-40	0.00674774	0.0697333	0.0697638
ATP6V0E2-AS1	chr7_149832166_CTT_C	-0.201548	1.68203e-05	-0.0536721	0.262881	0.263197
AZIN1	chr8_102921678_G_A	-0.0289433	0.00135833	0.001394	0.783942	0.783896
AZIN1-AS1	chr8_102941575_G_A	-0.170031	9.2831e-11	-0.0179534	0.327277	0.327907
BAIAP2L1	chr7_98317743_G_C	0.381657	2.74867e-15	-0.0590836	0.159456	0.15959
BCAP29	chr7_107380856_C_A	0.0302452	0.00236154	0.00646557	0.289918	0.290068
BIN3	chr8_22620294_T_C	0.068407	5.97828e-07	0.00392535	0.595808	0.595925
BLK	chr8_11494976_A_G	-1.59907	6.14142e-48	0.100584	0.000721629	0.000704941
BMP1	chr8_22164226_G_GA	0.344163	2.46819e-17	0.00801517	0.792687	0.793041
BNIP3L	chr8_26408645_G_A	-0.0447716	9.69098e-05	0.00386754	0.338743	0.338802
BPGM	chr7_134626466_A_G	-0.0996018	5.6629e-12	0.0262559	0.000250626	0.000250126
BUD31	chr7_99490624_CTTTTTTTTT_C	0.0965013	1.59558e-05	-0.00492631	0.27297	0.272749
C7orf43	chr7_100172637_GTA_G	0.0534122	0.00233406	-0.00455517	0.719313	0.719461
C8orf58	chr8_22599692_T_G	0.121271	3.89532e-08	-0.0196682	0.23644	0.236224
C8orf88	chr8_90958844_A_ATTCT	0.243276	0.00175299	0.00647839	0.871094	0.872449
CALU	chr7_128739941_A_G	0.0954202	1.70433e-08	-0.00545522	0.555995	0.555755
CAPZA2	chr7_116874886_C_T	-0.0260784	0.000138492	-0.00109974	0.749285	0.749357
CASC8	chr8_127680416_T_A	-0.317121	4.55437e-05	-0.00186848	0.977172	0.976252
CBLL1	chr7_107743682_G_A	-0.0747015	6.96191e-10	-0.00141924	0.75785	0.757949
CCAR2	chr8_22664616_G_A	0.045133	0.000110603	0.00293351	0.640192	0.640154
CCDC25	chr8_27723514_A_G	0.0467183	9.72046e-07	0.00536142	0.229443	0.22965
CHCHD3	chr7_133046571_G_T	0.0295489	0.000117017	0.00726979	0.0933787	0.0932829
CLN8	chr8_1803313_C_G	0.0741833	3.44853e-05	-0.0231735	0.0245282	0.0245045
CNPY4	chr7_100024897_TAAA_T	0.0758349	2.09682e-05	0.00133685	0.898181	0.898253
COG5	chr7_107508099_A_T	0.354531	6.94191e-226	-0.0122253	0.101183	0.101027
COPG2	chr7_130639042_A_C	0.178804	3.54299e-22	-0.0104687	0.461546	0.461965
CPA5	chr7_130368174_T_C	1.69589	5.07448e-29	0.148052	1.11167e-16	1.66722e-16
CPNE3	chr8_86560435_C_T	-0.0430743	0.00057857	0.00342136	0.508748	0.508661
CPQ	chr8_96645187_C_G	0.316779	1.32814e-93	-0.00474007	0.597482	0.597522
CRYGN	chr7_151442220_A_G	0.625573	6.12075e-21	0.0750566	0.130164	0.130622
CSGALNACT1	chr8_19761313_C_T	0.28485	3.09236e-12	-0.00611588	0.427648	0.427379
CTAGE6	chr7_143736199_C_G	-0.887887	5.70872e-18	0.00114129	0.988482	0.988509
CTSB	chr8_11862718_G_C	-0.0988902	1.77294e-19	0.00411523	0.298367	0.298296
CUX1	chr7_102219055_AAC_A	0.0419831	0.000546971	-0.000848627	0.920678	0.920732
DCAF13	chr8_103434877_A_G	-0.0414208	1.47615e-05	0.00180192	0.714786	0.714871
DDHD2	chr8_38189813_T_TTTGTTGTTGTTG	0.0735317	3.12287e-14	0.00801912	0.247639	0.247939
DECR1	chr8_90051174_T_TA	-0.052973	2.98497e-09	-0.00129962	0.698895	0.69915
DEPTOR	chr8_119889557_A_AAGAGGAGAGG	0.299377	0.000244857	0.00473926	0.950049	0.950002
DERL1	chr8_123518703_C_G	0.0285404	0.00140155	-0.00701297	0.100348	0.100501
DLD	chr7_107954104_G_A	-0.0399794	0.000354025	0.0111719	0.0287943	0.0289536
DNAJB6	chr7_157370920_A_C	-0.0903813	7.20644e-11	-0.0023069	0.420361	0.42038
DOK2	chr8_21061129_T_C	0.0487246	0.0179138	0.00822786	0.124027	0.124359
DPYSL2	chr8_26503029_A_G	-0.116013	1.57107e-07	-0.00854734	0.359864	0.35992
DUS4L	chr7_107609910_G_A	0.0712136	8.90272e-06	-0.00816215	0.511571	0.511872
DUSP4	chr8_29408609_A_G	0.225634	1.17872e-21	-0.00571411	0.147207	0.147277
EBAG9	chr8_109540348_T_C	-0.0418152	0.000294276	-0.00031785	0.955162	0.955025
EIF3H	chr8_116757275_T_TGA	-0.0288535	0.00137133	-0.00467344	0.0227035	0.0226565
EMC2	chr8_108570854_AAG_A	0.100434	1.85561e-11	0.00509221	0.562579	0.562515
ENTPD4	chr8_23434127_T_C	0.0658595	8.91667e-07	0.00710236	0.280156	0.280374
EPHA1-AS1	chr7_143453395_T_G	-0.279026	4.73015e-15	0.0301745	0.0940667	0.0943509
EPHB6	chr7_142817824_T_C	0.169381	0.000165871	-0.0215555	0.123043	0.123193
EPHX2	chr8_27544615_T_C	0.116528	2.78416e-09	-0.000753286	0.926274	0.92613
ERI1	chr8_8618709_C_T	-0.087609	0.00270002	0.00848577	0.56464	0.565312
ERICH1	chr8_643977_C_T	-0.0770436	1.01916e-26	0.00193014	0.589577	0.589588
ESCO2	chr8_27901233_C_G	-0.119772	0.25593	-0.0646547	0.0383361	0.0383284
ESYT2	chr7_158745814_G_C	0.136936	6.99848e-42	-0.00589636	0.204194	0.203948
FABP5	chr8_81324606_C_T	0.0722647	0.018245	-0.00147971	0.698202	0.69751
FAM110B	chr8_58346359_T_C	0.710176	3.3695e-05	0.00774064	0.907218	0.913639
FAM3C	chr7_121402236_A_T	-0.0736859	0.00244565	-0.0158311	0.193335	0.192286
FAM49B	chr8_129979158_T_A	0.0471969	5.98755e-16	-0.00139192	0.57581	0.575766
FAM71F2	chr7_129495395_C_G	-0.130503	0.000131889	-0.0193326	0.459524	0.459444
FAM84B	chr8_126504433_C_T	-0.264532	5.79986e-51	0.0093509	0.363789	0.364083
FAM92A	chr8_93634713_G_A	0.24904	2.0419e-06	-0.0229713	0.399191	0.398674
FBXO25	chr8_464338_T_TG	0.0938513	2.99631e-14	0.00245775	0.764233	0.764373
FBXO32	chr8_123511785_C_A	-0.0933922	0.000303602	-0.00604063	0.330184	0.330384
FDFT1	chr8_11820396_A_C	-0.261922	1.15834e-30	0.037659	4.10056e-05	4.53344e-05
FGFR1	chr8_38472337_C_T	-0.491645	6.83028e-43	0.0782322	3.33005e-11	4.29004e-11
FIS1	chr7_101205631_A_G	-0.0557155	0.000395902	0.00433798	0.430998	0.431302
FSBP	chr8_94417407_T_C	0.345182	9.09576e-14	0.00824556	0.824174	0.824076
FUT10	chr8_33504221_T_G	-0.439077	9.20007e-89	0.0289092	0.0975789	0.0980645
FZD3	chr8_28607076_T_C	0.0798457	0.00681235	0.0510102	0.0019289	0.00198585
FZD6	chr8_103262946_T_TA	0.113498	0.000983663	-0.0227205	0.193649	0.192953
GAL3ST4	chr7_100603051_C_T	-0.190559	0.00282916	0.0239393	0.636794	0.637377
GDAP1	chr8_74302163_A_G	0.982837	1.53653e-48	-0.0491699	1.20086e-07	1.11131e-07
GGH	chr8_63053897_A_T	-0.168185	2.2412e-06	0.0269767	0.0210908	0.0211617
GIGYF1	chr7_100698285_A_G	-0.108852	5.71651e-09	-0.00105685	0.933485	0.933563
GIMAP1	chr7_150708388_A_C	-0.0846378	0.00142549	0.00745406	0.0343285	0.0344102
GIMAP4	chr7_150583063_G_A	-0.0771411	0.00237092	0.00802468	0.00267506	0.00269107
GIMAP5	chr7_150741236_C_CA	-0.142557	0.000229526	0.0451621	0.00276474	0.00282792
GIMAP7	chr7_150509927_A_T	0.065808	0.000768639	0.000109852	0.954121	0.95413
GJC3	chr7_100224215_ATTTTTT_A	-0.579275	6.86639e-05	0.167956	0.217308	0.220684
GOLGA7	chr8_41452954_T_A	0.0981446	2.84517e-31	-0.00156631	0.599771	0.59981
GSR	chr8_30718696_C_G	0.12823	1.35245e-19	-0.000392854	0.956593	0.956594
GSTK1	chr7_143484833_G_A	0.0452225	0.0191299	-0.0124284	3.52043e-05	3.59802e-05
HGSNAT	chr8_42938507_G_A	-0.0315772	0.00303781	-0.00220704	0.731862	0.731821
HIPK2	chr7_139704867_A_C	0.0497438	4.22213e-05	-0.00553908	0.390139	0.390189
HMBOX1	chr8_29052006_C_T	-0.160602	3.17841e-10	-0.0406135	0.0159568	0.0155533
IKBKB	chr8_41558324_G_T	-0.0262308	0.0875598	0.000212797	0.975841	0.975823
IMMP2L	chr7_111218212_G_A	-0.158888	1.2704e-33	0.000819539	0.932142	0.932196
IMPA1	chr8_81658396_C_T	-0.102357	2.00123e-13	0.00399373	0.644557	0.644698
IMPDH1	chr7_128464279_A_T	0.0575172	6.20085e-08	-0.00316211	0.575437	0.575361
ING3	chr7_120871407_T_C	-0.0456887	0.0243329	-0.00150137	0.783371	0.783263
INTS10	chr8_19381689_G_C	0.0379018	0.000589978	0.00934072	0.131521	0.131921
INTS8	chr8_94650802_T_TC	-0.0451716	2.62712e-07	-0.00807731	0.188771	0.188615
IRF5	chr7_128988947_T_C	0.199069	4.493e-11	-0.0126208	0.502599	0.50238
KBTBD11	chr8_1844545_G_A	0.368223	1.3944e-10	0.0583222	0.00284814	0.00293191
KBTBD11-OT1	chr8_1842062_G_A	0.581512	7.03235e-10	0.0561589	0.556845	0.557352
KCNH2	chr7_150974349_A_G	-0.181767	2.35315e-08	0.0311595	0.312925	0.31318
KCTD9	chr8_25471251_C_A	0.110566	4.18688e-17	-0.000976407	0.903581	0.903575
KDM7A	chr7_140224017_C_A	-0.0466046	0.00388884	-0.0377231	2.00647e-08	1.7978e-08
KIAA1147	chr7_141889891_G_A	0.0346945	0.000681559	-0.00388669	0.568889	0.568895
KLHDC10	chr7_130087925_T_G	-0.103398	1.76706e-15	0.0089018	0.375938	0.37616
KMT2E	chr7_105378908_G_C	0.041449	5.1461e-09	0.00303938	0.139467	0.139499
LACTB2-AS1	chr8_71006333_G_A	-0.256712	1.59111e-17	-0.0146845	0.511839	0.511877
LAMB1	chr7_107881093_C_T	-1.01863	7.37213e-88	-0.0023669	0.942646	0.943043
LAMTOR4	chr7_100165816_G_A	-0.0465594	4.00634e-17	-0.000311292	0.875521	0.875523
LAPTM4B	chr8_97778790_T_C	-0.492963	5.26476e-13	0.00116865	0.978748	0.979303
LINC00513	chr7_130937805_A_G	0.126377	2.33838e-09	0.00604994	0.356621	0.356836
LINC00861	chr8_125918547_AT_A	0.0547302	0.000567878	-0.00454136	0.157078	0.157058
LINC01003	chr7_152464794_C_G	-0.100536	1.41939e-09	-0.00391275	0.635288	0.635298
LINC01004	chr7_105036075_G_A	0.202484	8.80816e-10	-0.0447034	0.0907508	0.0904039
LINC01006	chr7_156640549_C_G	-0.511669	2.78441e-40	-0.00918468	0.654838	0.655243
LMBR1	chr7_156721394_C_A	-0.114173	1.71099e-08	0.00904171	0.575205	0.575437
LMTK2	chr7_98141908_A_G	-0.247993	5.0899e-28	0.0117426	0.435113	0.435482
LRRC17	chr7_102400315_A_G	0.526281	3.54326e-06	0.0321996	0.783063	0.783256
LRRC6	chr8_132696651_G_A	-0.464785	2.85762e-11	0.0684268	0.324436	0.327682
LRRC61	chr7_150324195_C_T	0.247564	1.84477e-07	0.0361251	0.148714	0.15157
LRRCC1	chr8_85157680_A_T	0.186845	2.5665e-22	0.036305	0.000362058	0.000367132
LRWD1	chr7_102470736_C_T	-0.105678	2.56891e-12	-0.00892141	0.366614	0.366696
LSM1	chr8_38174640_G_A	0.058609	2.83357e-06	-0.00358594	0.577353	0.577095
LSM8	chr7_118187940_A_C	-0.0719924	4.13231e-18	0.00734054	0.0117786	0.0117288
LUC7L2	chr7_139389051_A_ATT	0.0646932	4.38912e-11	-0.00768033	0.146376	0.146217
LYPLA1	chr8_54098928_CATTA_C	-0.0451027	0.00162515	0.00370018	0.552813	0.553119
MAL2	chr8_118653758_G_A	-0.426647	2.96328e-05	-0.064086	0.473958	0.473263
MCM7	chr7_100028173_T_G	-0.0565986	0.00793516	-0.00893101	0.0746966	0.0753988
MED30	chr8_117459380_GT_G	0.0109904	0.50294	-0.00199902	0.670197	0.67039
METTL2B	chr7_128477173_G_A	0.17798	3.5977e-26	-0.0103285	0.164703	0.164486
MFHAS1	chr8_8869947_T_G	0.253849	8.39281e-31	-0.00952931	0.149278	0.149122
MICU3	chr8_17066606_G_A	0.195278	3.74994e-08	-0.0174229	0.256383	0.25624
MKLN1	chr7_130880721_T_C	0.0298857	0.000546308	0.000837729	0.879189	0.879279
MKRN1	chr7_140474492_CA_C	-0.119869	2.94955e-12	0.00702174	0.39005	0.390348
MRPL13	chr8_121201681_C_G	-0.0660077	0.00309889	0.0101779	0.147421	0.148311
MSC	chr8_71863643_T_A	0.232534	4.17939e-09	-0.0488076	1.35812e-05	1.29657e-05
MSC-AS1	chr8_71979513_G_A	0.192511	1.04283e-05	-0.0172066	0.341868	0.34064
MSRA	chr8_10278466_T_C	-0.0954318	3.07654e-12	0.00515284	0.533282	0.533257
MTDH	chr8_97643073_G_A	0.039	8.78529e-17	-0.00630915	0.000708182	0.000708203
MTFR1	chr8_65643952_C_T	0.288134	1.71995e-35	-0.0384064	0.0427316	0.0421551
MTPN	chr7_135977242_C_T	-0.0236144	0.00201582	-0.000958413	0.710234	0.710193
MTSS1	chr8_124564869_C_T	-0.200867	3.0002e-22	-0.0131664	0.0335703	0.0335337
MTUS1	chr8_17697754_A_C	-0.451552	1.69512e-83	-0.0374855	0.0546396	0.0546749
MYBL1	chr8_66399293_C_T	0.0977335	0.00162214	-0.00430037	0.59513	0.59518
MYOM2	chr8_2136196_T_C	2.10706	1.07036e-168	-0.0135191	0.106475	0.10568
NAMPT	chr7_106275334_C_T	0.0568518	2.76384e-05	-0.00569941	0.171294	0.171163
NBN	chr8_89990681_A_G	0.0350779	0.00355699	-0.00224586	0.708571	0.708763
NCALD	chr8_101844359_CT_C	-0.119938	5.56392e-09	0.0202176	0.0194496	0.0194828
