## Supplementary Tables for "Modeling memory T cell states at single-cell resolution identifies *in vivo* state-dependence of eQTLs influencing disease" (part 10 of 10)

### Sheet: S20 PME CV7 interact (continued)
Gene	eQTL variant	Genotype β	Genotype p value	GxCV7 β	GxCV7 p value	Model LRT p value
NCAPG2	chr7_158693907_A_G	-0.181205	9.10829e-09	0.0182731	0.0341266	0.0339064
NCOA2	chr8_70281355_CAAAAAAAA_C	-0.0291397	0.000224122	0.00247117	0.638644	0.638605
NDUFAF6	chr8_94943064_G_A	0.050716	7.46134e-06	-0.00676548	0.383716	0.383933
NDUFB2	chr7_140668905_T_C	-0.0506481	1.8448e-15	-0.000333828	0.86646	0.866508
NEFL	chr8_24956889_T_C	0.228351	0.0210264	-0.0425443	0.00090311	0.000911393
NEIL2	chr8_11808195_C_T	-0.218137	7.04127e-15	0.00386494	0.867847	0.867882
NIPAL2	chr8_97985353_A_C	-0.225276	0.000338082	-0.0524903	0.119406	0.11862
NPM2	chr8_22029029_AT_A	-0.531697	1.14363e-16	-0.000954006	0.983032	0.983162
NRF1	chr7_129697955_C_G	-0.0523396	0.000102224	0.0078794	0.448184	0.448661
NUB1	chr7_151367786_A_G	0.0559829	2.5484e-07	0.00277649	0.380957	0.380965
NUDT18	chr8_22108928_C_G	-0.217123	7.296e-39	0.00746356	0.467633	0.468131
NUGGC	chr8_28316837_A_G	0.0834505	0.0519719	-0.00514813	0.676775	0.677153
NUP205	chr7_135189212_G_C	-0.078851	0.000180462	0.0114036	0.441948	0.441269
OR2A1-AS1	chr7_144398507_A_G	-0.184604	3.18894e-07	-0.00625531	0.659311	0.659445
ORAI2	chr7_102438644_G_A	0.101323	8.74738e-12	-0.0106681	0.128983	0.129023
OSGIN2	chr8_89936527_GGTTT_G	0.12159	9.99701e-10	0.00931099	0.199108	0.199368
OTUD6B-AS1	chr8_91215729_C_T	0.057228	2.84008e-06	0.0033374	0.4522	0.452242
PABPC1	chr8_100683946_ATC_A	0.0273061	4.61876e-05	-0.00236299	0.0270555	0.0270447
PAG1	chr8_81081544_C_T	-0.0230288	0.160044	0.00161893	0.52967	0.529716
PARP12	chr7_140068431_G_A	0.0427693	0.00584325	-0.000929836	0.869326	0.869197
PAXIP1-AS1	chr7_154907648_C_T	0.150329	3.90086e-13	0.00102758	0.927128	0.927126
PAXIP1-AS2	chr7_154921178_A_AT	0.0995834	4.57728e-09	0.00612904	0.551645	0.551738
PCAT1	chr8_126504433_C_T	-0.259576	1.53172e-24	0.0111909	0.306442	0.306773
PCM1	chr8_17962924_G_A	-0.0738075	7.7965e-38	0.00204708	0.355234	0.355256
PCMTD1	chr8_51894122_C_T	0.0723377	4.49123e-07	-0.00158384	0.693818	0.693721
PDAP1	chr7_99324467_A_G	-0.026057	0.000137696	0.00383207	0.311704	0.311917
PDE7A	chr8_65987488_A_G	0.0743036	0.000365092	-0.00443839	0.403625	0.403645
PDLIM2	chr8_22579211_T_G	0.0710153	0.000106969	0.000905346	0.868047	0.868084
PEX2	chr8_77061525_G_A	0.0284346	0.0645767	-0.010271	0.102147	0.101882
PILRB	chr7_100351032_T_G	0.274996	2.21755e-19	-0.0157522	0.274235	0.273787
PIP4P2	chr8_91038376_T_G	-0.101132	9.70705e-09	-0.00713271	0.510935	0.510828
PKIA	chr8_78538414_T_C	-0.287004	1.17126e-20	0.00803717	0.526797	0.527289
PLPBP	chr8_37778131_A_G	0.135998	3.69277e-35	-0.0126639	0.0138992	0.0138623
PLPP5	chr8_38162722_C_A	0.0946097	3.02925e-05	-0.000591062	0.947403	0.947251
POLR2J	chr7_102473525_GA_GAGGGGTGGCCAACACGTCGGTGTCAGGGTGA	-0.0607153	3.88687e-27	0.00377874	0.17549	0.175552
POLR2J2	chr7_102444759_A_G	-0.44527	2.24554e-25	0.0251004	0.0485132	0.0481693
POLR2J3	chr7_102443022_T_TA	-0.251622	1.43522e-07	0.0443422	0.052307	0.0527707
POLR2K	chr8_100144999_G_A	-0.0486826	4.28721e-08	0.00618605	0.0594423	0.0593492
POLR3D	chr8_22235119_A_C	-0.0493209	0.00486311	0.000967634	0.924278	0.924272
POU5F1B	chr8_126499617_A_G	-0.275078	1.43377e-11	-0.00997361	0.780636	0.780361
PPP1R3B	chr8_9137877_A_G	0.103827	8.89709e-06	0.0223861	0.101032	0.101012
PPP2CB	chr8_30774030_G_T	0.141075	2.20017e-18	0.00226275	0.777663	0.777456
PPP2R2A	chr8_26345565_G_A	0.0363662	5.82027e-06	0.000104282	0.982473	0.982557
PPP3CC	chr8_22514345_G_A	-0.0367391	1.72546e-06	-0.00458491	0.272541	0.272584
PRNCR1	chr8_126499617_A_G	-0.26849	1.14949e-19	0.0473046	0.00901812	0.009118
PSD3	chr8_18730937_G_A	0.214817	1.35871e-07	0.0167285	0.48373	0.483615
PTDSS1	chr8_96464113_C_T	0.0485362	1.41507e-05	-0.00372146	0.555145	0.555262
PTK2B	chr8_27459463_T_G	-0.068235	9.09224e-12	0.0108936	0.0463631	0.0462054
PTPRN2	chr7_157595494_T_A	0.454575	3.83759e-49	-0.0111546	0.242229	0.241537
PVRIG	chr7_100629730_TTTAC_T	0.205766	0.000291392	-0.0303384	0.44923	0.45053
PVT1	chr8_127996764_C_T	0.284779	1.02132e-32	-0.019601	0.000298087	0.000295252
RAB2A	chr8_60538335_G_A	0.0287025	0.0197123	0.00425564	0.138636	0.138728
RAD54B	chr8_94477546_C_CA	0.315691	7.65467e-28	-0.0757584	0.00028215	0.000332366
RASA4	chr7_103035619_T_C	0.133564	1.78523e-07	-0.000951914	0.928775	0.928883
REEP4	chr8_22139104_T_A	0.222504	2.71352e-16	-0.00968352	0.557702	0.557139
REPIN1	chr7_150378067_T_C	-0.132091	1.55008e-12	0.00470294	0.703307	0.703519
RIDA	chr8_98138758_A_T	0.0655086	0.000127357	-0.00248804	0.818643	0.81892
RNF122	chr8_32645557_A_T	0.182506	2.64084e-05	-0.039995	0.33518	0.335221
RNF139	chr8_124482945_T_A	-0.0597916	0.00279014	-0.0133978	0.0754897	0.0751447
RNF170	chr8_42792062_C_A	-0.0255244	0.134847	-0.00891798	0.334447	0.334241
RNF32	chr7_156664330_G_A	0.423164	6.19081e-21	0.0145529	0.548825	0.54978
SAMD12	chr8_118638311_A_C	-0.767884	1.92783e-123	0.0334522	0.0287113	0.0287898
SARAF	chr8_30038334_C_T	-0.0449227	0.00135804	0.0064755	0.000140271	0.000140885
SDCBP	chr8_58600396_G_A	0.0344264	0.049504	-0.00777227	0.0661633	0.0659964
SDHAF3	chr7_97149203_C_G	0.253137	1.17935e-107	0.00923182	0.0582287	0.058439
SGK3	chr8_66834464_GGTTTT_G	-0.0553672	0.000613704	0.0117099	0.216092	0.216323
SLC25A32	chr8_103415131_A_C	0.0674692	1.75632e-09	-0.0261049	0.00127952	0.00125917
SLC37A3	chr7_140377248_G_C	0.0587453	3.98295e-06	0.0129671	0.14796	0.148277
SMIM19	chr8_42529528_A_AT	-0.107385	3.6251e-49	-0.00130995	0.725477	0.725396
SNX16	chr8_81815285_A_T	-0.172434	2.88472e-17	-0.0192751	0.192106	0.191868
SPAG1	chr8_100213070_C_T	0.321694	1.0172e-60	-0.00735913	0.601914	0.602417
SQLE	chr8_124944420_T_C	0.111198	2.16319e-07	-0.0172832	0.111192	0.110563
SRPK2	chr7_105115067_C_A	-0.0218802	0.0218773	-0.00518436	0.287183	0.286893
SRRT	chr7_100444790_T_C	0.0472231	8.84771e-06	-0.00537979	0.345393	0.344998
SSBP1	chr7_141935101_A_T	0.0274537	0.000402397	-0.0020683	0.483264	0.483406
SSPO	chr7_149839766_G_A	0.38492	3.78429e-05	-0.0563927	0.61574	0.615965
STAG3	chr7_100408834_G_A	-0.0921555	7.7728e-05	-0.031387	0.0449316	0.0451664
STK3	chr8_99282765_G_A	-0.177054	0.000623652	0.00148897	0.969397	0.969196
STMP1	chr7_135658168_G_T	0.0622972	1.00259e-11	0.00822875	0.125499	0.125852
SYPL1	chr7_106114280_C_T	0.0674487	2.10343e-05	-0.00962768	0.167588	0.167408
TACC1	chr8_38920743_G_A	-0.0467481	0.00362602	-0.0135734	0.0671706	0.0667236
TAF2	chr8_119776526_C_CA	-0.0745949	0.00180508	-0.0210732	0.172888	0.171868
TAF6	chr7_100213379_T_C	0.0500617	0.0012626	0.00631815	0.511136	0.511438
TBC1D31	chr8_123128565_C_CATAAT	-0.0728672	0.000197561	0.00768773	0.548139	0.54871
TBXAS1	chr7_139768673_T_C	0.0714997	0.00377493	-0.00903624	0.247843	0.248449
TCAF2	chr7_143733483_C_G	-0.0949128	5.31223e-05	0.00530698	0.669622	0.669558
TCEA1	chr8_54098247_A_C	-0.0159421	0.0138479	-0.00127051	0.517997	0.517989
TECPR1	chr7_98217123_G_A	0.0650117	2.95853e-16	-0.0071199	0.165448	0.165526
TERF1	chr8_73012893_A_G	0.0593736	3.8842e-11	0.0121046	0.00618172	0.00623475
TES	chr7_116265285_A_G	-0.0601928	5.62796e-11	0.00650217	0.085048	0.0851134
TGS1	chr8_55791766_T_C	-0.125093	2.06897e-09	-0.0105636	0.0976022	0.09733
THAP5	chr7_108561816_G_T	0.120963	4.32999e-20	-0.000483085	0.94323	0.943098
TMEM68	chr8_55840391_G_A	-0.0662585	0.000743892	-0.00299209	0.81735	0.817173
TMEM70	chr8_73981645_C_T	-0.0626109	0.000166004	0.00120912	0.85876	0.858671
TMEM71	chr8_132830613_T_G	-0.0970672	3.86167e-09	0.0177192	0.0208826	0.0210528
TNFRSF10D	chr8_23281536_G_GT	-0.0894671	0.000234117	0.044059	0.0219118	0.0219639
TP53INP1	chr8_94960746_G_C	0.111046	1.86099e-05	0.0126054	0.00294332	0.00293704
TPD52	chr8_80138778_C_T	0.209457	1.195e-30	-0.00535994	0.341917	0.342285
TPK1	chr7_144830839_C_T	-0.117613	2.33072e-14	-0.0112162	0.225223	0.224806
TRAM1	chr8_70637823_G_C	0.0444754	4.98603e-09	0.00110245	0.670877	0.670935
TRBC1	chr7_142797624_G_A	0.104656	6.76085e-14	-0.00554098	3.89909e-05	3.90282e-05
TRBC2	chr7_142802783_C_T	0.0860543	3.25399e-12	0.000761567	0.580067	0.58009
TRBV12-4	chr7_141737846_T_TC	0.338322	0.00529193	0.165958	0.13487	0.139909
TRBV19	chr7_142637669_C_T	0.227875	1.83531e-07	-0.0170447	0.613888	0.613899
TRBV20-1	chr7_142729856_GA_G	-0.289849	1.15798e-11	0.0204215	0.495851	0.4958
TRBV27	chr7_143403420_CT_C	-0.32829	7.6602e-05	0.138285	0.0144603	0.014536
TRBV28	chr7_142721177_C_T	0.608875	4.36219e-68	0.0128146	0.241407	0.241537
TRBV30	chr7_142812665_G_A	-0.745164	2.30045e-09	-0.00424211	0.972991	0.972993
TRBV4-2	chr7_142345782_G_T	0.602657	2.93076e-17	0.0335127	0.547385	0.547381
TRBV6-2	chr7_142345782_G_T	0.46801	4.05408e-30	0.0354809	0.1114	0.111535
TRBV7-2	chr7_142344216_T_C	-0.507044	9.53776e-20	-0.00887432	0.811866	0.812241
TRBV7-3	chr7_142238056_A_G	0.421967	0.000132137	-0.00944217	0.907853	0.907518
TRIM35	chr8_27327178_G_A	-0.141726	8.77584e-09	0.00533304	0.706064	0.706031
TRIM4	chr7_99880178_C_CAAA	-0.0591648	2.81617e-06	0.00289333	0.701607	0.701695
TRIP6	chr7_100855586_T_C	-0.218113	1.95109e-06	0.00056575	0.983291	0.983404
TRMT12	chr8_124457806_C_T	0.263672	9.51046e-71	-0.0267885	0.0225918	0.0226975
TSC22D4	chr7_99842206_A_G	0.0424628	0.027645	-0.0034961	0.445832	0.445757
TSPAN33	chr7_129143002_CT_C	0.543467	3.52835e-40	-0.0107383	0.646597	0.64676
TSPYL5	chr8_97280551_T_C	0.410211	8.86316e-08	-0.0271604	0.588098	0.587461
TTI2	chr8_33528022_C_T	0.0739612	5.81418e-07	-0.00748323	0.522817	0.522754
UBXN2B	chr8_58939609_A_AAC	0.0353867	0.000876894	0.00428407	0.629093	0.629152
UFSP1	chr7_100847116_C_T	-0.25106	5.32425e-05	0.0211227	0.641368	0.6409
UPK3BL1	chr7_102707576_C_T	-0.765784	1.30256e-21	0.00395225	0.881537	0.880479
UQCRB	chr8_96304593_T_G	-0.0139335	0.0987344	0.000233019	0.873907	0.8739
UTP23	chr8_117715316_A_G	-0.0242713	0.23864	-0.00657152	0.505608	0.505465
VCPIP1	chr8_65759273_C_G	0.0223064	0.00932365	-0.00634454	0.18604	0.186005
VXN	chr8_66466558_A_G	-0.499117	4.25374e-12	0.027878	0.648134	0.648335
WDR86	chr7_151398045_G_A	0.265997	1.76187e-14	0.0409887	0.00571008	0.00574336
WDYHV1	chr8_123424615_CCAAGGTCTTAAACTTCTGACCTCAGGT_C	-0.245303	3.88533e-49	-0.0169192	0.142251	0.141623
WEE2-AS1	chr7_141733834_T_G	-0.338703	7.49066e-11	-0.0832152	0.0839702	0.0836588
XKR6	chr8_11111090_G_A	0.144649	2.19231e-07	-0.0232374	0.299805	0.298816
XKR9	chr8_70695769_G_A	1.10455	4.28847e-49	0.0719667	0.193626	0.195059
XRCC2	chr7_152682623_G_A	0.435071	0.000170924	-0.0127628	0.666412	0.664695
YTHDF3	chr8_63168274_A_G	-0.067639	0.000316231	-7.01593e-05	0.993063	0.993157
YTHDF3-AS1	chr8_63212398_G_A	0.085763	8.39215e-06	8.4614e-05	0.994686	0.99518
ZBTB10	chr8_80152174_GC_G	0.0833976	3.31746e-05	-0.0124287	0.0284443	0.02845
ZC2HC1A	chr8_78673013_G_T	0.339777	3.47607e-30	0.0203746	0.0892304	0.0889886
ZC3HAV1	chr7_139067538_A_G	0.0656866	1.02898e-06	-0.000694799	0.773101	0.773093
ZDHHC2	chr8_17155690_T_C	0.0630047	1.0747e-10	-0.00430329	0.445146	0.445034
ZKSCAN1	chr7_100068638_C_CA	0.0298773	0.0108091	0.000201594	0.973922	0.973992
ZNF467	chr7_150600967_C_CA	0.0972448	0.000117072	-5.07306e-05	0.997852	0.997771
ZNF596	chr8_298247_G_A	0.154714	0.00109181	-0.0948912	0.017796	0.0169704
ZNF706	chr8_101049325_T_TCTT	-0.0144349	0.10703	0.00402806	0.139256	0.139331
ZNF783	chr7_149306927_A_G	0.0563441	1.70274e-05	0.00882031	0.413369	0.413382
ZNF786	chr7_149154988_TA_T	0.133364	0.00059175	0.024613	0.376108	0.375571
ZNF800	chr7_127439762_G_A	0.0351214	1.05943e-05	0.00504037	0.147624	0.147695
ZNHIT1	chr7_101217932_T_C	0.0759724	7.72743e-13	0.00728831	0.125206	0.125701
ZSCAN21	chr7_100080868_A_G	-0.114097	2.75633e-05	-0.00837812	0.660727	0.661057
ZSCAN25	chr7_99751122_T_C	0.114062	1.49406e-06	0.00203755	0.905012	0.904877
ZYX	chr7_143369487_C_T	-0.0468684	1.75008e-05	0.00346892	0.4079	0.40779
ABCA1	chr9_104944632_G_A	0.265508	8.70965e-06	0.0127063	0.721143	0.723386
ABCA2	chr9_137038466_T_C	-0.0897272	7.53741e-07	0.00533795	0.552428	0.552449
ABHD17B	chr9_71799442_C_A	-0.0812303	0.000565066	0.00719938	0.499417	0.499549
AC040970.1	chr8_141126298_G_A	-0.454268	1.9956e-14	-0.021932	0.623305	0.621865
AC067747.1	chr10_17130222_T_A	0.322812	4.18738e-07	0.0183382	0.75158	0.75146
AC067930.4	chr8_143548061_A_ATAATAT	-1.21308	6.49704e-57	0.00695135	0.905204	0.905299
AC100803.3	chr8_141363869_G_A	-0.289837	2.25633e-06	-0.0586281	0.257802	0.258088
AC103706.1	chr8_133574943_G_A	-0.0559169	0.0632976	-0.00661677	0.660417	0.660592
AGTPBP1	chr9_85814480_C_A	0.0527479	0.00905534	-0.00865589	0.41987	0.419417
AK1	chr9_127906678_A_G	-0.357501	8.04914e-46	0.00101782	0.955715	0.955856
AK3	chr9_4718921_A_C	-0.094143	1.38742e-11	-0.00694375	0.246706	0.246602
AKR1C1	chr10_4987956_T_C	-0.60627	3.61721e-07	0.0275996	0.803161	0.803743
AKR1C3	chr10_5312069_T_C	-0.191603	0.0001012	-0.0273857	0.109663	0.10864
AL133410.1	chr9_35749848_G_C	-0.202448	4.11072e-07	-0.00109427	0.969512	0.969751
AL137145.1	chr10_6240910_CT_C	-0.173966	3.25068e-05	-0.0243341	0.498314	0.49814
AL137145.2	chr10_6239252_A_C	-0.190479	0.000419654	-0.0441678	0.336741	0.335717
AL137186.2	chr10_6204422_C_T	-0.239942	0.000746076	-0.0698139	0.20047	0.20308
AL158071.3	chr9_91157970_C_A	-0.509172	6.82304e-07	0.0239286	0.679649	0.680744
AL158071.4	chr9_91160768_C_CCA	0.376421	2.59907e-05	-0.0720635	0.182742	0.18642
AL158210.1	chr10_6586262_G_A	0.483136	0.000632041	0.228828	0.0758441	0.0809704
AL159169.2	chr9_14693272_G_A	0.16704	8.25025e-08	0.0264584	0.311517	0.311868
AL160291.1	chr10_27230198_T_C	0.595638	5.48649e-08	0.14941	0.158455	0.154519
AL162231.1	chr9_34580259_G_A	-0.237043	1.21987e-10	0.0147714	0.624504	0.624945
AL162231.2	chr9_34683300_A_T	0.44647	2.43321e-09	-0.0308172	0.581309	0.58132
AL162426.1	chr9_127720162_T_C	0.247721	6.20787e-06	-0.0348171	0.428037	0.427091
AL354707.1	chr9_6711736_G_A	-0.37631	3.09932e-12	-0.00566996	0.895332	0.894739
AL354920.1	chr9_83691198_CAT_C	0.269579	1.92038e-11	0.0629726	0.050968	0.0495526
AL354977.2	chr9_3821400_C_T	0.309006	0.000299763	0.0337986	0.612506	0.613304
AL356481.1	chr9_128531108_G_A	0.216342	5.99339e-05	-0.0314798	0.505235	0.50465
AL358781.1	chr9_131520241_C_G	-0.24439	7.81857e-08	-0.00611503	0.864651	0.864654
AL359636.1	chr9_122407651_C_T	-0.916809	2.23689e-12	-0.0228019	0.666786	0.667953
AL365203.2	chr10_32689208_G_A	0.225412	2.07834e-12	0.00639339	0.467799	0.468222
AL390294.1	chr10_8350211_A_G	0.445987	0.000516764	-0.0625469	0.451724	0.454513
AL391834.1	chr9_19381026_A_G	0.504054	3.22292e-25	0.0112163	0.798502	0.798708
AL441992.1	chr9_128727341_C_T	0.226577	1.16573e-33	-0.0434915	2.06673e-11	2.19938e-11
AL450384.2	chr10_18533738_G_C	0.16937	2.85067e-17	0.0134988	0.373657	0.37362
AL512625.3	chr9_63783137_C_A	1.89825	1.50209e-12	0.00524277	0.796023	0.79669
AL583839.1	chr9_93475091_T_G	0.36763	9.11371e-10	0.0199907	0.674924	0.674993
AL590705.1	chr9_97227848_CAA_C	0.501671	3.11975e-52	0.0228955	0.260674	0.260957
AL606469.1	chr10_23316787_G_A	-0.540537	1.72336e-09	-0.0785814	0.198319	0.199859
AL606807.1	chr9_89701450_A_G	-0.450959	9.11287e-05	-0.109386	0.0639835	0.061435
AL691447.2	chr9_94354060_A_C	0.40593	6.74303e-08	0.0147857	0.751524	0.751544
ANAPC2	chr9_137400826_C_T	0.0449875	0.00148848	-0.00215577	0.839943	0.839914
ANKRD18A	chr9_38628332_G_C	-0.261836	5.97777e-15	-0.000160595	0.992028	0.991846
ANKRD20A4	chr9_63912135_C_T	-0.378433	8.65187e-06	-0.0114275	0.735431	0.736449
ANKS6	chr9_98799308_G_C	0.155983	2.97374e-21	0.00509905	0.746368	0.746438
ANP32B	chr9_97985329_C_G	-0.0406547	2.3279e-05	-0.00693765	2.68111e-05	2.63076e-05
APBB1IP	chr10_26423144_A_G	-0.0336501	0.00120447	0.0046595	0.0460936	0.0460811
AQP3	chr9_33399435_T_A	0.0660553	0.000488315	-0.0104139	0.000215072	0.000217021
ARHGAP12	chr10_31962003_T_C	-0.0511047	1.08991e-08	-0.00952403	0.124519	0.124507
ARHGAP21	chr10_24584440_C_G	0.128331	2.28736e-12	-0.0240864	0.00151341	0.00152182
ARL5B	chr10_19396507_G_A	0.103507	3.66826e-06	0.0134996	0.202623	0.203254
ARPC5L	chr9_124865202_A_G	0.0417195	0.000227379	-0.00116981	0.641631	0.641807
ARRDC1	chr9_137592656_T_C	0.0367122	0.000228995	-0.00500102	0.315374	0.315505
ARRDC1-AS1	chr9_137649458_TCAAA_T	-0.0920642	3.01167e-15	-0.0125523	0.141271	0.14116
ASB13	chr10_5792688_C_A	0.147939	7.30732e-11	0.0136281	0.455762	0.456072
ASB6	chr9_129634887_A_G	0.0681815	1.85192e-08	-0.0016666	0.831567	0.831589
ASTN2	chr9_116710380_T_A	-0.216879	1.10812e-06	-0.100233	0.0101697	0.00982953
ATP6V1G1	chr9_114617879_A_T	-0.0560553	1.9028e-07	-0.00221325	0.348708	0.348816
AUH	chr9_91368298_A_G	0.0984993	4.36385e-09	-0.0158691	0.167234	0.168022
B4GALT1	chr9_33138354_A_T	0.267945	4.37235e-46	-0.00256875	0.714095	0.713864
BAG1	chr9_33403642_G_A	-0.0318756	0.0118681	-0.00180023	0.772674	0.77263
BSPRY	chr9_112826971_C_T	-0.361602	0.000166955	0.0317653	0.611828	0.614117
BX088651.4	chr9_42758788_A_G	0.297788	0.00614129	-0.0584754	0.382674	0.385466
C8orf33	chr8_145050580_C_A	-0.0370523	0.00231728	-0.000832827	0.906103	0.906147
C9orf116	chr9_135504405_A_G	0.293021	6.35683e-06	-0.0223802	0.641002	0.64172
C9orf16	chr9_128207407_G_T	-0.0362179	0.016619	0.00122079	0.718375	0.71839
C9orf163	chr9_135940332_C_A	0.452277	9.32866e-05	-0.277496	0.0133086	0.013046
C9orf3	chr9_94752361_A_T	0.301574	6.7706e-51	-0.0160178	0.304836	0.304406
C9orf66	chr9_240571_A_G	0.402845	2.91362e-12	-0.0143128	0.678371	0.679339
C9orf72	chr9_27529736_G_A	-0.103303	5.2003e-18	0.00131717	0.880853	0.880933
C9orf78	chr9_129838950_T_C	-0.134143	3.71584e-68	0.00994445	0.000655475	0.000664056
CAMK1D	chr10_12592222_G_A	0.0753418	2.20522e-10	0.0163782	0.0474305	0.0476498
CARD19	chr9_92982568_A_AT	-0.0539876	7.68402e-05	0.00964967	0.0448991	0.0449058
CBWD1	chr9_192846_A_T	-0.127579	9.57477e-15	-0.013962	0.0303214	0.0301366
CBWD5	chr9_65671430_T_C	-0.0780857	0.00345852	-0.00139313	0.834852	0.834937
CBWD6	chr9_41086634_T_C	-0.203814	0.00330055	0.0400213	0.340642	0.342063
CCDC107	chr9_35567248_T_C	0.0547771	0.0140293	0.00120701	0.829587	0.829618
CCDC171	chr9_15429541_A_G	-0.377287	9.75966e-09	-0.0139043	0.707051	0.707312
CCDC180	chr9_97247021_C_T	0.198109	7.19139e-15	0.0200423	0.238702	0.239116
CCDC183	chr9_136802235_C_CTG	-0.186368	1.01577e-07	-0.0484302	0.113825	0.114232
CCDC7	chr10_32944028_G_C	0.174653	2.55666e-24	-0.00274233	0.665265	0.665062
CD72	chr9_35567248_T_C	0.120514	0.0419291	-0.00935564	0.829918	0.830264
CDC26	chr9_113273845_A_G	-0.0403162	0.0357378	-0.00392085	0.561511	0.561295
CDK5RAP2	chr9_120745897_T_TA	0.0255198	0.157265	0.000400452	0.967963	0.967922
CEMIP2	chr9_71766683_A_G	-0.0840236	0.00258034	0.00582228	0.0334362	0.0334778
CENPP	chr9_92323083_G_A	0.344621	3.00829e-11	-0.0756925	0.000342124	0.000256576
CEP78	chr9_78292529_C_T	-0.233391	2.81605e-44	-0.00246856	0.648217	0.648318
CHRAC1	chr8_140515939_T_C	0.0626122	1.79816e-13	-0.00222886	0.623079	0.623174
CLIC3	chr9_136968181_G_A	-0.168792	4.6953e-10	-0.0182368	0.00225801	0.00225349
CLTA	chr9_36285108_CTTTTT_C	0.00813582	0.648792	-0.0017746	0.689377	0.689096
CNTLN	chr9_17135436_G_C	0.17954	0.000219091	-0.000869953	0.958969	0.956684
CNTRL	chr9_121381087_G_C	-0.0391593	0.00777988	0.00741624	0.105912	0.106252
COL27A1	chr9_114171195_TG_T	-0.549342	6.05791e-05	0.208653	0.0972778	0.105552
COMMD5	chr8_144838769_T_C	0.162082	7.68463e-18	-0.0243818	0.000922228	0.000902313
CORO2A	chr9_98192147_G_A	0.132862	7.48311e-10	-0.00487506	0.685444	0.685348
CPSF1	chr8_144398491_CCCCAGGT_CCCCAGGTCCCAGGT	-0.224197	8.72899e-59	0.013929	0.0944349	0.0943988
CTNNAL1	chr9_109119887_G_C	-0.134024	0.000231847	0.00620129	0.551135	0.550231
CTSL	chr9_87712180_G_A	-0.462585	9.34923e-26	0.013323	0.454906	0.45496
CUBN	chr10_17127078_A_G	0.297206	6.21769e-25	-0.0197166	0.361882	0.362162
CYHR1	chr8_144621185_T_C	-0.0177158	0.0533719	-0.00174778	0.724726	0.72473
DBH-AS1	chr9_133655160_G_C	-0.499507	7.69841e-22	0.0409426	0.34172	0.341924
DCAF12	chr9_33887646_TTTTG_T	-0.0596744	0.0080357	-0.0064752	0.568939	0.569433
DDX58	chr9_32451146_A_G	-0.130198	5.9098e-09	0.0083235	0.200686	0.200552
DENND3	chr8_141126298_G_A	-0.251649	7.64025e-14	0.0117846	0.519287	0.520062
DENND4C	chr9_19279783_C_T	-0.0430421	8.03802e-06	0.00510758	0.428367	0.428406
DGAT1	chr8_144416810_A_C	-0.0457452	0.000173122	0.00562904	0.410189	0.410308
DIP2C	chr10_508129_CCA_C	-0.191857	1.00183e-05	-0.00579584	0.844977	0.84488
DMAC1	chr9_7799787_C_T	-0.0706728	0.000306413	-0.0160414	0.0489711	0.0485002
DNAJA1	chr9_33045163_C_T	-0.0733153	9.79323e-06	-0.00486192	0.096739	0.0965563
DNAJB5	chr9_34408857_T_G	0.191485	0.00424783	0.0147255	0.785433	0.785843
DNLZ	chr9_136430228_C_T	-0.0893237	2.66987e-06	0.00141369	0.903717	0.903717
DOCK8	chr9_370199_A_G	0.0844571	8.09699e-08	-0.00753757	0.0475763	0.0474406
DPP7	chr9_137099650_G_A	-0.0463241	3.80367e-08	0.00116029	0.642842	0.642887
EBLN3P	chr9_37175768_T_C	0.0463504	1.06377e-06	-0.00211686	0.601893	0.601869
ECHDC3	chr10_11771553_G_C	0.822709	2.97677e-24	0.0728379	0.314782	0.315997
EEF1D	chr8_143576200_C_T	-0.0334879	1.21706e-07	0.00439285	1.69288e-06	1.70226e-06
ENDOG	chr9_128849806_AAAAAG_A	0.194955	5.21983e-29	-0.0162941	0.0935522	0.0942374
ENG	chr9_127906678_A_G	-0.107669	0.000197924	-0.0394791	0.037639	0.0367786
ENTR1	chr9_136394236_G_T	-0.0536212	4.66479e-06	0.00156169	0.791247	0.791194
EPC1	chr10_32267301_T_C	0.0301274	0.00743408	0.000397028	0.848906	0.848942
EPPK1	chr8_143869993_C_T	0.132267	0.000257295	-0.00720577	0.809001	0.808943
ERCC6L2	chr9_95988546_A_T	0.139821	2.61874e-34	0.00497439	0.387578	0.387602
ERMP1	chr9_5870703_C_T	0.12241	5.39461e-07	-0.0262145	0.120518	0.121003
EXD3	chr9_137364624_A_C	-0.0725381	5.88712e-05	-0.00548158	0.640287	0.640332
FAM107B	chr10_14582948_G_T	-0.024754	0.0140991	0.00196642	0.273728	0.273738
FAM120AOS	chr9_94036035_G_T	0.0579184	2.06765e-05	0.010018	0.281819	0.281449
FAM122A	chr9_68848926_A_G	0.0657095	9.71868e-10	-0.00848221	0.289512	0.289638
FAM129B	chr9_126652650_G_A	-0.084671	0.0266866	-0.0177135	0.416414	0.416182
FAM171A1	chr10_15197499_A_G	-0.153872	2.14036e-06	-0.0255458	0.356907	0.356287
FAM201A	chr9_38628332_G_C	-0.253487	2.86041e-15	0.00953454	0.708264	0.708673
FAM27C	chr9_61618251_T_C	0.55976	5.43868e-06	0.0921835	0.172804	0.166418
FAM95B1	chr9_41084247_G_A	0.434475	0.00194292	0.0264323	0.710515	0.711561
FAM95C	chr9_38628332_G_C	-0.2198	5.06772e-10	-0.0253236	0.357653	0.357492
FBP1	chr9_94621790_C_T	0.450482	1.74184e-30	-0.0176049	0.561217	0.561391
FBXO10	chr9_37529289_G_A	0.368519	1.26544e-10	0.0292799	0.540553	0.542693
FBXW2	chr9_120845615_AG_A	-0.0444645	6.69588e-08	0.000174796	0.973244	0.973147
FKBP15	chr9_113156272_G_A	0.0391115	0.012388	0.00815629	0.367989	0.367607
FNBP1	chr9_129952689_C_T	-0.042455	2.23004e-06	0.000445329	0.854949	0.85492
FOCAD	chr9_20655648_C_G	0.200088	7.32059e-08	-0.0019145	0.930506	0.930468
FSD1L	chr9_105448709_A_G	-0.121654	7.17631e-05	0.00955323	0.607094	0.607113
GADD45G	chr9_89701450_A_G	-0.152921	0.00231836	0.0203904	0.0713741	0.0719257
GAPVD1	chr9_125456146_C_CTTCT	-0.0299832	9.1701e-05	-0.00259721	0.619459	0.619525
GAS1	chr9_87302190_G_A	0.396319	1.23544e-12	-0.00875425	0.860835	0.861124
GBA2	chr9_35767756_G_A	0.0614944	5.90468e-05	0.00301264	0.77857	0.778573
GDI2	chr10_5823294_T_C	-0.098932	2.7057e-41	0.00363582	0.234556	0.234855
GLI4	chr8_143275309_C_G	-0.060361	1.53235e-06	0.00701763	0.439006	0.438781
GLIS3	chr9_4300684_A_T	-0.682769	4.17961e-14	0.0841073	0.279354	0.279465
GNAQ	chr9_78110289_G_A	0.147796	3.73193e-18	-0.00293048	0.538839	0.538699
GOLGA1	chr9_124815126_G_A	0.0152972	0.260495	-0.00165357	0.854054	0.854055
GOLM1	chr9_86072070_T_C	0.38978	2.85475e-09	0.0407127	0.256134	0.264721
GPSM1	chr9_136332422_T_C	0.141063	0.000711021	-0.0299581	0.374921	0.375641
GRHPR	chr9_37422659_C_T	0.263009	8.41271e-229	-0.00616181	0.137624	0.13776
GSDMD	chr8_143526464_A_G	-0.0881666	2.13609e-15	-0.000842395	0.777268	0.777355
GTPBP4	chr10_996041_C_G	-0.0432583	0.00223975	-0.00254762	0.703722	0.703743
HABP4	chr9_95574032_G_A	0.0414822	0.000919861	-0.00704061	0.379446	0.379344
HACD1	chr10_17664114_G_T	-0.186373	9.58755e-10	-0.0477332	2.26987e-07	2.20983e-07
HACD4	chr9_21012171_G_A	-0.0681707	7.32555e-14	-0.00462943	0.277475	0.277706
HDHD3	chr9_113375733_C_T	-0.199061	9.20419e-36	-0.00709027	0.487925	0.487893
HEMGN	chr9_97947167_CT_C	0.128572	0.00308817	0.0119812	0.675177	0.675862
HGH1	chr8_143727968_G_A	0.082361	0.00157619	-0.0124389	0.376185	0.37582
HSDL2	chr9_112379498_GCT_G	-0.171755	8.84364e-28	-0.0249395	0.00391367	0.00398801
IDI1	chr10_1107282_A_G	-0.0574242	2.47232e-08	0.00962432	0.0139264	0.0139764
IFT74	chr9_26933265_TA_T	-0.118588	1.38416e-17	-0.00350343	0.679022	0.679172
IL11RA	chr9_34699703_G_C	0.151414	2.23073e-05	0.0173987	0.274874	0.275467
IL15RA	chr10_5977285_C_T	0.0983997	2.56027e-09	0.00153048	0.893085	0.893134
INIP	chr9_112086564_G_A	-0.0722048	0.000675818	-0.00880429	0.470041	0.469703
INPP5E	chr9_136406962_G_C	-0.130868	3.69862e-14	0.00442057	0.666242	0.666098
INVS	chr9_100043984_T_C	0.063882	3.07672e-05	-0.00757867	0.521662	0.52153
ISCA1	chr9_86351519_C_T	0.139717	2.51566e-16	-0.00802859	0.0408468	0.0407491
ITGB1	chr10_32988854_C_T	-0.0242233	0.284395	0.00504807	0.00169782	0.00170444
KANK1	chr9_535492_C_G	0.284573	4.74993e-10	-0.00449	0.778889	0.778813
KDM4C	chr9_6757688_A_G	0.0299983	4.12257e-05	-0.00686766	0.192358	0.192379
KHDRBS3	chr8_135286392_G_T	-0.417698	0.000240527	-0.195612	0.015003	0.0164286
KIF5B	chr10_32213105_A_G	0.102783	4.97902e-08	0.00591715	0.197843	0.198173
KIN	chr10_8224669_C_T	-0.042754	0.000172172	-0.0167088	0.0161609	0.0159967
KLF9	chr9_70473118_C_T	-0.0712979	9.17689e-05	-0.00930919	0.0112836	0.0112865
KYAT1	chr9_129840589_C_T	-0.0931126	0.000138627	0.017518	0.329507	0.330818
LCNL1	chr9_136973246_G_A	0.36077	3.08831e-10	-0.0549004	0.11365	0.114102
LINC00476	chr9_95877902_A_C	0.345859	3.71774e-100	-0.0124543	0.0680755	0.0680066
LINC01410	chr9_63617756_A_G	0.153033	0.111669	-0.109929	0.0350487	0.0387353
LRRC14	chr8_144522536_T_G	-0.115862	1.08014e-13	0.0244283	0.0117638	0.0116888
LY6E	chr8_142979537_T_C	0.064094	0.0242387	-0.00584996	0.0284193	0.0285288
LY6E-DT	chr8_143019620_C_T	-0.581659	5.58e-26	0.023959	0.542618	0.54324
MAF1	chr8_143969936_C_T	-0.0352124	0.00390804	0.0047089	0.347603	0.34787
MAN1B1-DT	chr9_137114987_C_T	-0.0985737	9.65985e-07	-0.00263238	0.852364	0.8525
MAP3K8	chr10_30513870_A_C	0.148467	3.89863e-07	0.0245685	0.000333602	0.00034026
MASTL	chr10_27189784_A_G	0.17313	3.89714e-21	0.0120907	0.209718	0.209567
MEGF9	chr9_120722891_GAA_G	0.192683	5.12962e-13	-0.023634	0.081544	0.0824131
MEIG1	chr10_13962466_G_A	0.205667	3.69566e-05	-0.0657851	0.0286696	0.0274238
MINCR	chr8_143277458_G_A	-0.155864	3.00756e-13	0.0116902	0.424797	0.424365
MLLT3	chr9_20281813_T_G	0.0254122	0.0122623	-0.000534897	0.90381	0.903804
MPP7	chr10_28293768_G_C	0.0574403	1.3513e-05	0.0171959	0.0432253	0.043296
MROH6	chr8_143564182_C_T	-0.264364	7.13678e-19	-0.00456678	0.853163	0.853122
MRPL50	chr9_101387855_C_T	0.103217	9.89634e-10	-0.0135219	0.0390448	0.0390502
MRPS2	chr9_135501282_T_G	-0.0487146	6.01684e-06	0.00530244	0.374016	0.373669
MSANTD3	chr9_100605333_A_C	0.0672105	2.44404e-05	0.0202267	0.0237624	0.0239045
MTAP	chr9_21813496_C_T	-0.0599465	3.42312e-05	0.0161435	0.0506699	0.0510126
MVB12B	chr9_126433265_C_T	0.108328	3.60168e-06	-0.0219152	0.139909	0.140072
NAIF1	chr9_128107744_C_T	-0.0603137	0.000720965	-0.00295533	0.824635	0.824708
NALT1	chr9_136529891_G_A	0.428606	1.30564e-06	0.00683121	0.9347	0.934394
NANS	chr9_98006464_A_ACT	0.0369329	0.0782115	0.0338863	4.30863e-05	3.99277e-05
NAPRT	chr8_143580905_G_A	-1.08279	3.29455e-189	-0.00612429	0.458612	0.459157
NDRG1	chr8_132741560_G_A	0.0411018	0.00655836	0.0011755	0.834559	0.834593
NDUFA8	chr9_122158030_G_GAA	-0.0424799	3.05071e-05	-0.00873848	0.0731281	0.0731958
NDUFB6	chr9_32533831_T_C	0.047386	0.00401808	-0.00231925	0.743563	0.743565
NEK6	chr9_124360479_C_G	0.157583	1.31775e-05	0.0296766	0.118865	0.119613
NET1	chr10_5553330_T_C	0.193438	1.55823e-08	-0.0146212	0.245679	0.244585
NFIL3	chr9_91413979_G_A	0.118492	0.000205142	0.00205216	0.830081	0.830006
NIPSNAP3A	chr9_104758074_C_T	-0.145272	5.04098e-20	0.0137558	0.077307	0.0772354
NMRK1	chr9_75069774_A_C	-0.167812	7.43624e-59	0.0106762	0.00413042	0.00411329
NMT2	chr10_15197030_T_C	-0.242614	4.05934e-37	0.00960113	0.136494	0.136689
NOL6	chr9_33656919_A_C	0.072395	0.000734262	-0.0141105	0.399063	0.399794
NOL8	chr9_91777389_C_CCA	-0.0569422	0.000648321	-0.0117063	0.239007	0.238398
NOXA1	chr9_137415890_C_T	-0.196004	6.82686e-08	0.0431899	0.201964	0.20174
NPDC1	chr9_137046201_C_A	0.170822	9.90405e-05	0.00186037	0.771911	0.772093
NPR2	chr9_35440665_T_A	-0.223383	0.00061732	0.0700267	0.24168	0.243963
NSMF	chr9_137449876_G_A	0.175753	3.92603e-21	0.000659677	0.938995	0.939347
NTMT1	chr9_129623828_C_T	-0.0841128	7.12244e-05	-0.00409963	0.722949	0.723043
NTNG2	chr9_132243197_T_G	0.0942308	1.24413e-05	0.00493656	0.731826	0.731622
NUDT2	chr9_34374981_A_G	0.420659	1.0154e-234	-0.0212123	9.87211e-06	9.91846e-06
ODF2	chr9_128455553_CAAAAAAAAAAAAAAAAAAAAAAAAAAA_C	-0.0603401	1.92446e-05	0.000722401	0.935222	0.935257
OSTF1	chr9_75151406_A_G	-0.0776889	3.07453e-16	-0.00181231	0.497178	0.497031
PAPPA	chr9_116534457_G_T	-0.301757	4.47554e-08	0.0445713	0.34227	0.342297
PARP10	chr8_143951130_C_T	-0.0558948	0.00368137	-0.013082	0.0247334	0.0246538
PAXX	chr9_136971795_T_G	-0.0433861	3.07035e-08	-0.00316237	0.181886	0.181892
PBX3	chr9_125860884_CAA_C	0.105639	1.09191e-09	-0.0293658	0.0254649	0.0257356
PCSK5	chr9_76038408_C_T	-0.103593	0.00575631	0.0737502	0.00870514	0.00884429
PDCL	chr9_122823630_A_G	-0.0744096	1.19498e-07	0.0104358	0.0537109	0.0537785
PFKFB3	chr10_6167311_G_C	0.153912	2.15787e-08	0.0193858	0.124856	0.125262
PFKP	chr10_3138106_C_T	-0.0573967	8.99026e-05	0.00768407	0.0798308	0.079844
PHF19	chr9_120897978_CAAA_C	0.0584252	2.66161e-09	-0.00896362	0.029936	0.0300791
PHF20L1	chr8_132775726_C_G	0.0613089	4.09385e-17	-0.0112131	0.0106436	0.0105871
PHPT1	chr9_136878040_C_CA	-0.0644178	1.81416e-10	-0.00335278	0.290979	0.290987
PIP4K2A	chr10_22791358_AT_A	-0.052592	0.000200439	0.00012684	0.974974	0.974964
PIP5KL1	chr9_127944974_T_C	-0.491891	1.664e-05	0.0561203	0.49636	0.498628
PITRM1	chr10_3177942_A_G	-0.20828	1.0343e-14	-0.0157489	0.3805	0.37945
PKN3	chr9_128832897_A_AAAC	-0.152224	0.000130226	0.0170418	0.538932	0.539733
PLAA	chr9_27897934_C_T	0.0631804	0.00102037	0.00722071	0.575308	0.575769
PLEC	chr8_143958164_C_CTG	-0.0364218	0.0619793	0.00404778	0.370815	0.370984
PLGRKT	chr9_5381870_A_G	-0.146918	2.97012e-63	0.00636421	0.100855	0.100697
PLIN2	chr9_19182963_G_A	-0.0652818	5.43244e-07	0.0113774	0.0205848	0.0207153
PNPLA7	chr9_137461970_G_C	0.176523	1.67647e-10	-0.0298145	0.145801	0.145943
POLR1E	chr9_37492370_C_T	-0.109234	1.22025e-25	-0.0176855	0.007871	0.00782517
POMT1	chr9_131530211_T_C	0.177633	4.88906e-28	0.0166885	0.163684	0.164271
PPP1R16A	chr8_144478030_T_C	-0.162089	4.70995e-19	0.0374368	0.00620573	0.00619267
PRKCQ	chr10_6952368_AATG_A	0.0367757	1.87884e-05	-0.00566821	0.209096	0.20917
PRRC2B	chr9_131522862_C_T	-0.061511	8.04471e-11	0.000271886	0.953602	0.953504
PRUNE2	chr9_76761128_T_C	0.748053	8.33579e-10	0.0347958	0.609617	0.610224
PSAT1	chr9_78336357_AT_A	-0.19222	3.80944e-09	-0.0355148	0.0211939	0.0216124
PTAR1	chr9_69698122_C_A	0.0787951	9.56596e-09	-0.00491373	0.386182	0.385959
PTCH1	chr9_95462774_G_T	0.295859	5.97902e-14	-0.00827457	0.713975	0.713801
PTER	chr10_16434821_G_C	0.0824912	2.1949e-08	0.00710221	0.432628	0.432634
PTGDS	chr9_136975462_G_A	0.804967	5.12226e-61	0.00728114	0.612089	0.612588
PTP4A3	chr8_141402881_C_G	0.104956	1.12286e-07	0.0114515	0.220377	0.220385
PTPA	chr9_129079608_C_T	0.0373762	0.00397752	0.00730026	0.36596	0.365633
PTRH1	chr9_127720162_T_C	0.296113	1.71347e-27	-0.00687975	0.610176	0.60963
PUM3	chr9_2826344_C_G	0.02973	0.000167068	0.00603497	0.241872	0.241977
RAB18	chr10_27565869_T_C	-0.0507104	1.54747e-06	0.00653587	0.206026	0.205782
RABGAP1	chr9_122634896_A_G	-0.0278985	0.00810094	-0.00599771	0.439219	0.43923
RALGDS	chr9_133134332_C_G	-0.0656993	4.11271e-07	0.00457355	0.349898	0.349834
RALGPS1	chr9_126974991_T_C	-0.17155	3.54779e-18	-0.0100849	0.463788	0.463671
RAPGEF1	chr9_131668675_T_A	-0.0734209	0.000348625	0.00364993	0.697571	0.697757
RECK	chr9_36039164_TA_T	0.0459586	0.000125416	-0.007423	0.380823	0.380848
RFK	chr9_75761341_G_C	-0.0754624	0.00237376	0.00554425	0.66887	0.669033
RFX3-AS1	chr9_3526656_A_C	0.288526	1.19172e-14	-0.0212114	0.453396	0.453264
RORB	chr9_74216898_C_T	0.73871	1.03443e-07	0.0123857	0.873746	0.876899
RPL12	chr9_127432216_C_T	0.104937	7.25653e-80	-0.00217254	0.000121729	0.000121991
RPL8	chr8_144792397_C_T	-0.110321	6.34845e-107	0.00623641	6.42197e-30	6.54883e-30
RPP25L	chr9_34582556_G_A	-0.0983094	4.98441e-12	0.00875103	0.229328	0.229371
RPP38	chr10_15196887_C_A	-0.0717291	0.00361168	-0.00862565	0.406247	0.405712
RPS6	chr9_19392430_C_CT	-0.0683984	1.00341e-21	9.95463e-05	0.861017	0.861039
RSU1	chr10_16808796_G_C	0.0739587	9.56363e-20	-0.00340816	0.428662	0.428775
SARDH	chr9_133706764_C_T	0.201988	6.49898e-11	0.0125396	0.433392	0.433169
SEC61B	chr9_99220014_T_A	-0.0456906	0.00259783	0.00578399	0.0165743	0.0167168
SEMA4D	chr9_89474266_C_G	-0.155495	2.40758e-43	-6.54893e-05	0.985813	0.985948
SEPHS1	chr10_13313566_GAA_G	0.0637703	6.65605e-08	-0.0198862	0.0091538	0.00939996
SETX	chr9_132283232_A_T	-0.0397753	0.00199024	0.00783468	0.112369	0.112694
SH2D3C	chr9_127729760_G_A	0.0679118	0.0243314	-0.00384457	0.701508	0.701396
SH3GLB2	chr9_129026647_C_T	-0.0601406	4.30696e-12	0.00800138	0.0636172	0.0635725
SLC1A1	chr9_4600541_T_C	0.891868	4.82449e-07	0.123041	0.108415	0.107307
SLC25A25	chr9_128094433_T_C	0.125146	4.2417e-15	0.00486387	0.631312	0.631525
SLC25A51	chr9_37754985_A_C	0.243347	5.33628e-32	0.0195938	0.191229	0.192075
SLC2A8	chr9_127479887_A_G	-0.234407	2.8384e-05	0.0204794	0.434455	0.432478
SLC31A2	chr9_113149973_T_G	-0.145713	6.34889e-08	0.0145042	0.484702	0.48498
SMC2	chr9_104124623_ATTTTT_ATTTTTT	0.0606158	5.81968e-05	-0.0104112	0.0243548	0.0241698
SMIM27	chr9_33157717_TA_T	-0.0350778	0.0226097	-0.0021518	0.780893	0.780897
SMU1	chr9_32978808_C_T	-0.0333172	0.00105369	0.00376735	0.547009	0.547118
SNHG7	chr9_136728296_G_C	0.128642	3.87834e-27	-0.00934163	0.00349548	0.00348484
SPATA6L	chr9_4661853_C_T	0.301926	1.44417e-09	0.0859869	0.0071328	0.00722363
ST6GALNAC4	chr9_127906678_A_G	-0.233455	5.97186e-21	-0.00235575	0.874036	0.873593
ST6GALNAC6	chr9_127906678_A_G	-0.391008	1.64018e-24	-0.022073	0.391682	0.390395
ST8SIA6	chr10_18290167_A_G	0.277233	8.59452e-05	-0.0200876	0.506333	0.507047
STAM	chr10_17732318_A_G	-0.0937056	0.00107148	-0.0167513	0.00136022	0.00136047
STXBP1	chr9_127613364_G_C	0.129611	0.000944475	0.00760669	0.768711	0.768613
SURF1	chr9_133344393_A_G	0.118685	2.27769e-37	0.00845285	0.0122034	0.0121942
SUSD1	chr9_112175409_T_C	-0.0963644	4.23973e-06	0.0149328	0.198681	0.198938
SUSD3	chr9_93058659_ACCCAGGCCCAGG_A	0.0469791	0.0082407	0.00403551	0.288271	0.288168
SVIL	chr10_29767589_G_T	0.0759337	0.000162093	-0.00563785	0.543887	0.544116
TIGD5	chr8_143878085_C_T	0.112343	0.0100486	-0.00873306	0.678467	0.678502
TLE1	chr9_81713475_CT_C	-0.198013	0.00023484	-0.0264331	0.217366	0.216871
TLE4	chr9_79597179_T_G	0.134331	2.68596e-14	-0.0142029	6.30233e-05	6.20631e-05
TLN1	chr9_35989692_G_A	0.00642363	0.374964	-0.00237747	0.306062	0.306068
TMEM141	chr9_136799504_A_G	-0.0529695	6.15411e-08	-0.00239418	0.623589	0.623765
TMEM236	chr10_17678260_AT_A	-0.392043	5.59134e-06	-0.0930498	0.184734	0.185119
TMEM245	chr9_109019215_G_A	0.0940359	9.4961e-23	0.0039723	0.473323	0.473246
TMEM250	chr9_136118173_G_A	-0.0308611	0.231932	0.0030409	0.63535	0.635159
TMEM38B	chr9_105818707_G_GGTGA	0.0560072	4.36311e-05	0.00331433	0.763404	0.763455
TMOD1	chr9_97703762_T_G	-0.542	4.8069e-42	-0.0256778	0.34953	0.349308
TOMM5	chr9_37680254_G_C	0.0505819	0.0290789	-0.0133231	0.00852114	0.00840337
TOP1MT	chr8_143556718_C_T	-0.073975	1.11058e-06	0.0348232	0.00237369	0.00238359
TOPORS	chr9_32569862_C_CACAT	0.0260902	0.00583979	-0.00267268	0.498319	0.498308
TOR1B	chr9_129833015_G_A	0.103244	2.72466e-05	-0.0120734	0.387371	0.38649
TOR2A	chr9_127720162_T_C	0.0986286	0.000422382	0.0340707	0.00483593	0.00508296
TPM2	chr9_35690533_T_A	-0.264968	1.95383e-21	-0.0276861	0.205917	0.205497
TPRN	chr9_136888810_G_A	0.120008	0.000130007	0.0096068	0.673081	0.673385
TRAF1	chr9_120887653_G_C	-0.126121	1.59473e-16	0.00679861	0.299619	0.299529
TRDMT1	chr10_17157138_T_C	0.119055	5.66122e-16	0.00687878	0.467842	0.468021
TRIM14	chr9_98058993_T_C	0.128248	6.96558e-23	0.0206239	0.000189225	0.000192587
TRMO	chr9_97913175_G_GAT	0.202999	2.55831e-13	-0.0285027	0.0291627	0.0287571
TRMT10B	chr9_37755892_A_ATG	-0.054077	0.000265452	-0.0178142	0.0644403	0.064229
TTC16	chr9_127720162_T_C	1.0886	1.06283e-102	-0.00451242	0.7477	0.746919
TTC39B	chr9_15293242_G_C	-0.166665	5.19843e-53	-0.00993285	0.10513	0.105
TTF1	chr9_132397517_C_T	-0.0709357	1.44445e-11	0.0073209	0.142015	0.14178
TUBB4B	chr9_137243760_G_A	-0.0823338	0.00678554	-0.00408102	0.343769	0.343468
UCK1	chr9_131522862_C_T	-0.0750992	1.14683e-08	-0.00932889	0.30272	0.303306
UGCG	chr9_111889742_A_G	0.0388488	0.0327836	-0.000726371	0.897722	0.897847
UHRF2	chr9_6189732_A_AT	-0.0833659	0.00209659	-0.0177074	0.0443176	0.0439166
URM1	chr9_128390528_A_ATATT	-0.0885099	1.19277e-10	-0.00417228	0.592915	0.592684
USP6NL	chr10_11684867_C_T	-0.268293	1.44011e-08	0.032871	0.446184	0.446545
VAV2	chr9_133955952_C_T	0.325996	1.49065e-07	0.00296626	0.949152	0.9495
VCP	chr9_34957218_G_C	-0.0115022	0.193925	-0.000982588	0.750013	0.749824
VIM	chr10_17243290_T_C	0.0333784	4.57588e-05	-0.00682465	2.79894e-32	2.85407e-32
VPS13A	chr9_77331133_AT_A	-0.0690133	2.66436e-08	0.0080091	0.348718	0.349116
VPS28	chr8_144428797_T_TA	0.0275179	0.000162982	0.00343371	0.123663	0.123686
WAC	chr10_28587924_C_CT	-0.0249658	0.00204538	-0.00673719	0.0397276	0.0398062
WAC-AS1	chr10_28645594_A_C	-0.180076	3.16895e-19	0.00210619	0.827101	0.827093
WASHC1	chr9_44854_C_CT	-0.129848	7.92913e-12	-0.000137614	0.982869	0.982856
WDR37	chr10_1031540_G_A	-0.075079	2.99866e-07	0.0184408	0.0547017	0.0543413
XPA	chr9_97591782_C_T	0.0345917	5.67193e-05	0.0112118	0.0175283	0.0175981
YME1L1	chr10_27186515_T_C	0.0910724	7.12683e-14	-0.00166181	0.49157	0.491596
ZBTB43	chr9_126805553_A_C	0.156989	3.64594e-11	0.0139549	0.208047	0.208756
ZBTB6	chr9_123133545_G_GT	-0.0883815	0.000950603	-0.0302904	0.0795256	0.0795491
ZC3H3	chr8_143474569_C_T	-0.0585922	1.82211e-05	0.00517587	0.606256	0.606368
ZCCHC7	chr9_37199670_TTC_T	-0.0734902	2.9466e-06	-0.00565559	0.515923	0.515573
ZDHHC12	chr9_128013840_A_G	-0.0335834	0.0433425	0.00185133	0.808294	0.808535
ZDHHC21	chr9_14693272_G_A	0.0887991	6.94123e-13	-0.00807644	0.28673	0.28674
ZEB1	chr10_32245955_G_C	-0.0153882	0.18636	-0.00597232	0.328225	0.328081
ZFP37	chr9_113062851_G_C	0.177444	5.79953e-06	0.0118971	0.629447	0.629506
ZMYND11	chr10_312179_T_C	-0.0349926	0.0127668	0.000309707	0.970095	0.970054
ZNF16	chr8_144948744_TG_T	0.103705	0.000975243	-0.00392661	0.805583	0.805676
ZNF34	chr8_144785958_A_C	-0.141691	2.80605e-18	0.024056	0.0928662	0.092884
ZNF483	chr9_111521556_A_G	0.139648	9.22401e-19	-0.00253119	0.820374	0.820628
ZNF484	chr9_92844801_C_T	-0.149334	2.50166e-25	0.00344363	0.758811	0.758787
ZNF517	chr8_144720305_C_CG	0.117002	0.000463013	-0.00466974	0.878577	0.878511
ZNF618	chr9_113957085_C_G	0.292833	9.8693e-06	0.0899414	0.0892588	0.0889164
ZNF707	chr8_143677765_G_A	0.105072	1.20525e-06	0.000745694	0.9661	0.966099
ZNF782	chr9_97507916_A_G	0.063348	0.000361672	-0.00990137	0.463713	0.463746
ZNF79	chr9_127410040_A_T	-0.197382	5.87672e-06	0.011013	0.778056	0.777914
ZNF883	chr9_113102782_A_C	0.233231	8.93109e-07	-0.036906	0.221035	0.220217
ABTB2	chr11_35073777_T_C	-0.353527	0.000269473	-0.204231	0.00921047	0.00778275
AC006299.1	chr11_22831605_AGGAGG_A	-0.306426	6.01293e-10	-0.0293326	0.545851	0.545833
AC010864.1	chr10_43136250_C_T	-0.182141	3.40128e-08	0.0204033	0.381657	0.381199
AC011092.2	chr11_9916998_C_T	-0.960051	2.89206e-16	0.18491	0.14973	0.153045
AC021028.1	chr10_80535642_G_A	-0.564498	9.0129e-34	0.0486023	0.214601	0.21574
AC022390.1	chr10_60738510_A_G	-0.688138	1.94472e-16	0.056958	0.462379	0.461958
AC022400.6	chr10_74525829_G_A	0.325644	0.0018552	0.0250831	0.765123	0.764449
AC044839.1	chr11_45771472_T_G	0.457233	2.59559e-35	0.0137334	0.636311	0.636443
AC068896.1	chr10_123991009_G_A	0.322027	2.4118e-05	-0.0527717	0.380275	0.383615
AC103736.1	chr11_45356382_A_AT	0.594885	4.48978e-80	0.00487204	0.804984	0.804659
AC104389.4	chr11_5620480_A_C	0.451924	1.38098e-14	0.0211305	0.650384	0.650823
AC124798.1	chr11_17336274_G_A	0.29119	5.58466e-07	0.0751625	0.210101	0.211556
AC132192.1	chr11_9437281_A_G	0.945332	3.38577e-137	-0.0283474	0.16086	0.162315
AC136475.1	chr11_324170_A_G	0.593335	3.14058e-114	-0.00988808	0.337745	0.337671
AC136475.3	chr11_286621_G_A	-0.126788	2.48792e-06	-0.000279576	0.981866	0.981662
AC136475.5	chr11_327334_C_T	1.00042	1.91171e-100	0.052983	0.117378	0.117397
AC136475.9	chr11_327143_G_A	0.741848	1.91764e-28	-0.0864494	0.1478	0.14846
ACADSB	chr10_123043566_A_G	-0.055427	4.44591e-07	-0.00284106	0.727724	0.727691
ACCS	chr11_44089536_G_T	0.494319	2.26619e-19	-0.00846697	0.740796	0.740547
ACP2	chr11_47238117_T_C	0.169249	1.68317e-14	-0.00300839	0.823234	0.823579
ACSL5	chr10_112348992_T_G	-0.0947483	6.95722e-16	-0.00141803	0.827567	0.827442
ACTA2	chr10_88991759_C_T	-0.328515	3.06271e-84	0.00115865	0.900475	0.900261
ADAM12	chr10_126166954_A_C	-0.396538	2.78341e-17	-0.0281868	0.0525581	0.0529196
ADAM8	chr10_133251132_T_C	-0.0418367	0.060394	-0.00403688	0.461902	0.462136
ADD3	chr10_110006517_T_C	0.0699693	6.83735e-07	0.00794053	0.0855954	0.0859139
ADK	chr10_74272504_G_C	0.0712505	6.19788e-05	0.0066393	0.333813	0.334244
AGAP6	chr10_49918439_A_G	-0.194944	1.69163e-12	0.0221713	0.328835	0.329801
AGAP9	chr10_47416824_G_A	-0.2367	8.79178e-18	0.0023192	0.906625	0.906813
AIFM2	chr10_69632579_G_A	0.129325	4.29392e-05	-0.00209105	0.929262	0.92919
AKIP1	chr11_8845261_C_G	-0.140956	4.7664e-20	0.0186013	0.021059	0.021229
AL049629.2	chr11_33736395_A_G	-0.523417	4.82878e-06	0.0531685	0.575127	0.577045
AL117336.3	chr10_35482749_GGTGTGTGTGT_G	0.422049	4.15156e-64	0.0163888	0.411414	0.411674
AL117339.5	chr10_37806983_A_AT	0.114532	2.95933e-06	0.00622159	0.702105	0.702111
AL121748.1	chr10_33098404_T_TTA	-0.0936351	0.0116704	0.0122971	0.426655	0.427049
AL121929.2	chr10_103579065_G_A	-0.303612	5.58028e-10	0.01554	0.714371	0.714678
AL135791.1	chr10_37672480_G_A	0.0978571	0.000815188	-0.00794932	0.593668	0.593298
AL135925.1	chr10_80435074_T_C	-0.205141	5.83083e-06	-0.00308587	0.875925	0.87581
AL138762.1	chr10_100932257_TA_T	0.210964	1.22241e-10	-0.00759957	0.745229	0.745003
AL355490.2	chr10_98010576_A_G	-0.317195	0.000108151	0.00985163	0.90224	0.902233
AL356215.1	chr11_34469671_G_GT	0.520232	0.00125505	0.0197787	0.9026	0.902715
AL391121.1	chr10_102637512_A_AT	0.123377	1.47552e-05	0.00874565	0.665896	0.666068
AL391988.1	chr10_117386349_T_G	0.416321	1.775e-19	-0.096619	0.00540191	0.00519743
AL450326.1	chr10_43384594_T_G	-0.28909	2.58103e-15	-0.0149699	0.661949	0.661482
AL731569.1	chr10_86527495_C_CA	-0.17575	3.46958e-07	-0.00446983	0.871475	0.871373
AL731577.1	chr10_124991170_C_T	-1.02435	4.72375e-156	-0.0275539	0.163489	0.163213
ALDH18A1	chr10_95614209_A_C	0.102908	2.052e-15	0.00312418	0.703744	0.703703
ALKBH3	chr11_43886554_T_G	-0.0672337	1.42068e-08	0.00187907	0.812561	0.812347
AMPD3	chr11_9502197_A_C	0.0935899	3.82792e-05	0.00040139	0.980476	0.980594
ANK3	chr10_60727252_A_C	-0.211122	4.63252e-22	-0.0146118	0.00496768	0.00496664
ANKRD22	chr10_88775296_AATTT_A	-0.61304	7.08463e-06	-0.0298233	0.799302	0.799105
ANO9	chr11_463826_A_G	0.0729904	4.3734e-10	-0.0109883	0.10113	0.101004
ANXA11	chr10_80178876_T_C	0.101379	4.64614e-19	0.00145492	0.620405	0.620452
ANXA7	chr10_74230684_CT_C	0.0151528	0.028701	-0.00374265	0.202534	0.202534
AP006284.1	chr11_640090_G_C	0.120026	2.61663e-06	-0.0197808	0.272622	0.272761
AP006621.3	chr11_736971_A_AT	0.11628	2.509e-10	0.00668259	0.535751	0.535495
AP2A2	chr11_947799_CA_C	0.0802788	1.87392e-10	-0.00154415	0.838822	0.838717
APBB1	chr11_6395774_CTAG_C	0.0949444	1.3148e-10	0.00126382	0.890749	0.890823
APIP	chr11_34942944_A_G	0.109012	0.00335027	-0.0246159	0.0986073	0.097103
ARL14EP	chr11_30294393_AAAAGCTAT_A	-0.177727	1.38834e-37	-6.67599e-05	0.98933	0.989512
ARNTL	chr11_13293658_T_C	0.0772202	4.68409e-07	-0.00415443	0.507672	0.507538
ASAH2	chr10_50728240_A_C	1.02527	9.57677e-07	-0.0712356	0.748139	0.748268
ASCC1	chr10_72107696_C_T	-0.0933187	1.03051e-08	-0.015872	0.144727	0.14425
ASCL2	chr11_2304569_AT_A	0.278813	4.61859e-14	-0.0122899	0.247254	0.246308
ASRGL1	chr11_62443275_C_CTTTTTTTT	0.162387	0.00199916	-0.00290002	0.887329	0.886506
ATE1	chr10_121927941_G_A	-0.0663607	1.87768e-13	0.000219905	0.972534	0.972573
AVPI1	chr10_97679784_G_C	-0.221035	9.64427e-15	-0.00252623	0.88694	0.886782
B4GALNT4	chr11_364254_A_G	-0.358404	0.000100323	0.0717982	0.335732	0.33789
BBIP1	chr10_110939104_T_C	0.067111	9.84213e-13	0.00289135	0.584953	0.585032
BET1L	chr11_247200_G_T	-0.0419544	0.00399944	-0.00638868	0.550826	0.551071
BMPR1A	chr10_87025104_G_A	-0.0710384	0.000156436	-0.0291637	0.0578403	0.0578263
BNIP3	chr10_131961253_A_G	0.140149	2.75977e-37	0.0073231	0.223041	0.223165
BORCS7	chr10_102863821_C_T	-0.104026	5.01762e-10	-0.00773719	0.327328	0.32697
BRSK2	chr11_2210133_G_A	-0.367722	0.000120847	-0.0571889	0.559768	0.5589
BTBD10	chr11_13606454_AT_ATT	-0.0621503	6.54109e-06	0.0153879	0.138569	0.138797
BTRC	chr10_101389610_CTTT_C	-0.059228	9.6265e-06	-0.0291603	0.00520915	0.00524709
BUB3	chr10_123166277_A_G	0.0864311	3.21176e-15	-0.0038334	0.284669	0.284822
C10orf143	chr10_130104437_G_A	0.180268	1.14005e-14	0.0195354	0.217252	0.217749
C11orf21	chr11_2305921_T_C	-0.316315	2.04987e-58	-0.00353258	0.643551	0.643498
C11orf58	chr11_16764814_T_G	0.0314768	1.92478e-05	-0.00396223	0.112407	0.112549
C11orf74	chr11_36469520_C_T	0.162106	6.26484e-05	0.0351863	0.265448	0.265743
C1QTNF4	chr11_47474194_G_T	-0.716863	2.63497e-20	-0.0433922	0.544845	0.544786
CACUL1	chr10_118669834_T_TA	0.0638933	1.13953e-08	0.000951997	0.891351	0.891385
CALHM2	chr10_103483750_C_T	0.0582507	0.155728	-0.003682	0.739448	0.739005
CALY	chr10_132741500_C_T	-0.142605	0.00116116	0.0196227	0.4783	0.478905
CARS	chr11_3059196_G_GA	-0.0707355	7.06804e-09	-0.00714948	0.258932	0.258668
CASP7	chr10_113679771_G_C	-0.137745	1.31263e-24	-0.0100111	0.202558	0.202218
CAT	chr11_34484791_T_G	-0.118923	2.33106e-27	0.000217709	0.964835	0.964716
CCDC86	chr11_60826244_T_C	-0.0821687	1.02588e-05	-0.00289107	0.802871	0.80289
CCNY	chr10_34867986_C_T	-0.0228839	0.000721583	-0.00100092	0.827159	0.827161
CCSER2	chr10_84396929_A_C	-0.268756	1.69588e-190	-0.00639025	0.149067	0.148899
CD151	chr11_833327_A_G	0.264251	3.25065e-11	-0.0213746	0.110348	0.111513
CD5	chr11_61123091_C_T	0.0622316	3.68049e-06	-0.00383009	0.228966	0.229223
CD6	chr11_60814895_G_A	-0.065666	0.000722885	0.0109203	0.0187417	0.0189179
CD81	chr11_2301599_C_A	-0.0673079	6.59193e-05	0.00547225	0.228359	0.228671
CD82	chr11_44596199_G_A	0.0611521	0.000382986	0.00106167	0.749944	0.750022
CDH23	chr10_71724514_G_T	-0.166658	4.75746e-06	0.0108015	0.747657	0.747962
CDHR1	chr10_84177782_C_G	0.48034	7.41877e-08	0.0954996	0.135228	0.135388
CDKN1C	chr11_3733566_C_T	-0.272304	0.00119554	0.0243657	0.683101	0.682709
CH25H	chr10_89184459_G_A	0.262445	0.00379328	-0.0595403	0.00315798	0.00317063
CHID1	chr11_834231_T_C	-0.0489539	1.54984e-05	-0.00491019	0.493494	0.493592
CISD1	chr10_58294727_G_A	-0.139418	2.76999e-14	0.0137976	0.113908	0.114411
COMMD9	chr11_36293096_G_A	-0.029892	0.00107071	0.00945213	0.0488203	0.0486608
COMTD1	chr10_75235812_C_G	0.241679	4.66725e-27	0.0221451	0.00543226	0.00569266
COPB1	chr11_14688113_TTC_T	-0.0165015	0.162561	0.0024488	0.587505	0.587366
COX15	chr10_99684608_G_C	0.0461631	2.95002e-05	-0.00323462	0.651398	0.651235
CRACR2B	chr11_827955_G_A	0.313278	5.70672e-06	0.0019076	0.948059	0.950959
CREM	chr10_35266019_G_A	-0.063918	0.00537739	-0.013185	0.0210131	0.020915
CRY2	chr11_46306017_G_A	-0.116315	0.000700616	-0.0352924	0.121535	0.120967
CSGALNACT2	chr10_43237732_T_C	0.0447372	0.000884334	-0.0192303	5.91572e-06	5.78193e-06
CSTF2T	chr10_51639818_A_G	-0.118617	1.4527e-05	0.0159513	0.309252	0.31035
CTBP2	chr10_125157962_C_T	0.250608	5.40539e-07	0.00106653	0.964869	0.965694
CTNND1	chr11_57913566_CA_C	0.127289	2.77128e-07	0.0212725	0.326882	0.326722
CUL2	chr10_34979204_A_G	-0.0476002	4.78831e-08	-0.0082617	0.113574	0.113381
DCHS1	chr11_6672307_C_T	0.403832	6.90151e-08	0.0312568	0.497448	0.497606
DDX21	chr10_68625473_G_A	0.00948288	0.426477	-0.00175765	0.417431	0.417427
DEAF1	chr11_689116_G_A	0.122245	1.08868e-30	-0.0186698	0.000766244	0.000766798
DHX32	chr10_125907995_C_CT	-0.391925	4.94674e-32	0.0412444	0.0799169	0.081112
DLG5	chr10_77793478_A_C	-0.252008	5.60559e-07	-0.0525769	0.133564	0.134752
DPCD	chr10_101716541_T_C	-0.155704	0.000884735	-0.0797265	0.0244118	0.022956
DPYSL4	chr10_132177501_CCTG_C	-0.996187	1.2498e-26	0.0850649	0.0333835	0.0333857
DUSP5	chr10_110507013_C_T	0.0769822	0.0188173	0.0166312	0.026844	0.0269785
EEF1AKMT2	chr10_124730213_C_T	-0.126623	1.10326e-42	0.00340551	0.571472	0.571451
EIF3F	chr11_7987387_C_T	0.0523485	2.7011e-08	-0.00531312	0.00127783	0.00127373
EIF3M	chr11_32635720_T_C	-0.0181469	0.00285798	0.00958809	3.82267e-05	3.83373e-05
EIF4EBP2	chr10_70717476_G_T	0.0392245	2.67618e-05	-0.00306521	0.571851	0.571787
EML3	chr11_62601085_G_C	0.106496	1.17404e-06	-0.00652403	0.622014	0.621702
ENTPD1	chr10_95879144_A_G	0.881034	4.5056e-97	0.0380831	0.000827036	0.000801014
ENTPD1-AS1	chr10_95985102_A_T	0.0956019	2.06636e-08	0.0204617	0.0970169	0.0970199
EPS8L2	chr11_723429_C_T	0.194927	5.85661e-23	-0.0209058	0.00841439	0.00851515
ERCC6	chr10_49562212_T_C	-0.0488928	0.000166129	-0.00520711	0.508149	0.508108
EXOSC1	chr10_97438625_A_C	-0.0778481	2.72744e-15	0.0030281	0.589092	0.589118
FADS1	chr11_61813896_A_G	0.405592	2.70054e-20	-0.0168138	0.481468	0.482283
FADS2	chr11_61776489_T_C	0.429273	0.000115466	0.0463542	0.271174	0.266946
FADS3	chr11_61890194_G_A	0.140124	1.02844e-07	-0.0021638	0.875471	0.875616
FAM160B1	chr10_115626035_A_C	-0.175373	0.00330236	-0.00212687	0.826375	0.826322
FAM213A	chr10_80455532_T_C	0.202385	4.25979e-11	0.0349308	0.148868	0.148481
FAM241B	chr10_69624569_C_T	-0.0868993	4.50608e-05	0.0191642	0.231989	0.231981
FAM45A	chr10_119095515_T_C	0.14834	2.503e-38	-0.00446084	0.363669	0.363618
FANCF	chr11_22637192_T_G	0.137339	1.15281e-06	0.0221589	0.222279	0.22327
FANK1	chr10_126166954_A_C	-0.314822	7.29335e-16	-0.025561	0.00482539	0.00485477
FAR1	chr11_13695072_C_A	0.151874	1.12053e-11	-0.0246055	0.0447717	0.0441212
FAS	chr10_88995092_G_GTA	-0.111319	1.80742e-18	-0.0175344	1.33354e-05	1.33605e-05
FBXO3	chr11_33781157_C_T	0.0759581	1.12322e-11	0.00126535	0.764355	0.764364
FGFBP3	chr10_90919873_G_C	0.0764778	8.93458e-06	-0.00939431	0.478674	0.478789
FGFR2	chr10_121516577_G_A	-0.603039	1.80291e-07	-0.00559207	0.936364	0.936542
FNBP4	chr11_47698966_CAA_C	0.0613774	7.74797e-14	0.00390896	0.290384	0.29023
FRA10AC1	chr10_93690891_A_G	-0.0820632	2.91029e-06	0.00264175	0.76587	0.76604
FRAT1	chr10_97328925_T_A	0.12893	9.97904e-17	0.0147483	0.0759173	0.0759286
FRAT2	chr10_97273446_A_G	0.125012	1.68863e-07	0.00560873	0.605077	0.605271
FTH1	chr11_61963761_C_A	0.0193999	0.00431845	8.09086e-05	0.905946	0.905948
GANAB	chr11_62063079_C_T	0.0611375	0.000939312	-0.00743846	0.4776	0.478108
GDF10	chr10_47293808_C_T	-0.301799	0.00119913	-0.0514771	0.556428	0.556892
GHITM	chr10_84147072_AT_A	0.059075	8.4468e-16	-0.00396356	0.129949	0.129863
GOLGA7B	chr10_97917971_C_T	-0.219018	4.13352e-10	0.00988416	0.572599	0.572982
GRK5	chr10_119272618_T_G	0.0857494	3.39795e-12	0.00230677	0.75407	0.753916
GSTO1	chr10_104249236_C_G	0.119328	7.52385e-09	0.00571571	0.344383	0.344869
GTF2H1	chr11_18305732_CT_C	0.123486	1.1457e-14	-0.000393587	0.95721	0.95727
HELLS	chr10_94515915_A_ACAG	0.103106	5.01085e-09	-0.0231856	1.39303e-07	1.31315e-07
HHEX	chr10_92705802_C_T	0.455347	3.46304e-11	-0.0930025	0.0780122	0.0810684
HK1	chr10_69226967_T_G	-0.0443482	0.000895552	-3.89848e-05	0.991987	0.99182
HKDC1	chr10_69215297_T_C	0.252667	6.52582e-15	0.0283533	0.126566	0.126214
HNRNPH3	chr10_68322273_T_C	0.03886	0.00430725	-0.000321219	0.92957	0.929883
HPS1	chr10_98424305_C_A	0.0695728	6.78449e-11	-0.00125428	0.771075	0.770862
HPS5	chr11_18287065_T_C	-0.0811553	0.000153748	0.0110662	0.397893	0.398603
HPS6	chr10_101191790_T_C	0.0802228	7.50036e-05	0.00781023	0.516392	0.516215
HRAS	chr11_496924_G_C	0.0504285	3.47301e-09	0.000329757	0.94705	0.947132
HSD17B12	chr11_43834368_AT_A	0.15971	4.49708e-39	0.0149682	0.0313007	0.0313934
HSPA12A	chr10_116863811_C_T	-0.512332	5.51899e-14	-0.0389343	0.442081	0.442355
HTATIP2	chr11_20364755_A_C	-0.0658914	2.78618e-17	0.00280253	0.465137	0.465216
IFIT5	chr10_89400153_T_A	-0.164747	6.82121e-17	-0.00117255	0.872522	0.872491
IFITM1	chr11_354756_C_G	-0.0590744	0.0943817	0.0216969	2.97267e-09	3.14219e-09
IFITM2	chr11_308180_A_G	0.0739774	1.38017e-08	0.00236467	0.162091	0.161985
IFITM3	chr11_320394_C_T	-0.604448	6.66662e-21	-0.0108686	0.635166	0.634688
IGSF22	chr11_18707103_T_C	0.329542	1.61864e-35	-0.00573901	0.782899	0.782999
IKZF5	chr10_123025466_A_AAAAT	-0.0801276	4.68291e-06	0.00513015	0.480474	0.480528
ILK	chr11_6607511_A_C	0.124414	4.56047e-13	-0.00341362	0.461362	0.461182
IMMP1L	chr11_31759711_CT_C	-0.0740904	4.37841e-08	0.0247585	0.00521554	0.00535534
INTS5	chr11_62662109_T_A	0.205034	1.48056e-06	0.0352913	0.0302922	0.0308371
IRF7	chr11_590648_A_G	-0.0957709	0.00295631	0.0110159	0.0643353	0.0645146
ITPRIP	chr10_104350336_G_A	-0.127633	0.000520641	0.00420706	0.847825	0.847729
JMJD1C	chr10_63147321_AT_A	-0.0020956	0.81539	0.00630509	0.0465904	0.0465567
KCNQ1	chr11_2306357_C_T	0.0435273	0.00850848	-0.0151782	0.174728	0.174735
KCNQ1OT1	chr11_2974884_T_C	0.0380859	0.293858	-0.00889799	0.26142	0.261521
KIF20B	chr10_89809119_GTTAA_G	0.0370315	0.0489975	0.0051675	0.205788	0.205813
KNDC1	chr10_133156104_T_C	0.910246	6.62744e-35	-0.0324868	0.471355	0.472234
KRTAP5-2	chr11_1601538_CA_C	-1.32734	1.27691e-31	0.00449288	0.938963	0.938553
KRTAP5-AS1	chr11_1588920_G_GGGCTGTGTCTT	-0.284609	8.38609e-13	-0.0362054	0.321518	0.321604
LDHA	chr11_18335723_A_G	0.0439074	9.72959e-06	-0.00549208	0.000404182	0.000406034
LHPP	chr10_124480300_C_A	-0.0896102	2.21578e-10	0.00178715	0.83427	0.834229
LINC00865	chr10_89860916_C_G	-0.463132	3.12169e-10	0.031794	0.586289	0.587071
LIPA	chr10_89251701_C_T	-0.0596704	1.27374e-09	-0.00655437	0.309693	0.309731
LMNTD2	chr11_1104067_C_T	-0.044676	0.0431257	0.00177113	0.922061	0.921876
LPXN	chr11_58151147_C_T	0.0393853	0.0656221	0.0147396	0.105835	0.105051
LRRC27	chr10_132074272_G_A	-0.183168	5.15371e-05	-0.0612393	0.0448707	0.0462371
LRRC56	chr11_493065_T_A	-0.0944921	0.000884917	-0.001458	0.949366	0.949446
MAPK8	chr10_48303584_C_T	0.0400866	7.2827e-05	0.0123523	0.104574	0.104649
MAPK8IP1	chr11_45873085_C_G	0.50079	3.43887e-06	0.133774	0.144143	0.150776
2021-03-08	chr10_45517172_C_T	-0.0691947	6.91835e-08	0.0184546	0.0634572	0.0632201
MED19	chr11_57700414_A_AAT	0.152388	4.16982e-34	-0.00086761	0.882879	0.882933
MFSD13A	chr10_102468666_C_CA	-0.170757	1.72728e-07	-0.00753072	0.734702	0.734448
MGMT	chr10_129632422_G_A	-0.14066	1.58275e-48	-0.00327677	0.385533	0.385475
MINPP1	chr10_87486862_C_T	0.44477	4.37104e-20	-0.0159094	0.489585	0.488181
MORN4	chr10_97616918_A_G	0.792654	2.11526e-93	0.01508	0.637825	0.638217
MRPL23	chr11_1956322_G_A	-1.0539	3.28767e-211	-0.00523315	0.358851	0.359091
MRPL43	chr10_100990864_C_T	0.0269517	2.89389e-05	0.00959908	0.00512267	0.00513171
MS4A1	chr11_60435325_C_CA	-0.402927	4.12485e-10	-0.013039	0.411017	0.410981
MS4A6A	chr11_60060327_C_A	-0.761824	2.62099e-05	-0.0808342	0.355533	0.354877
MTA2	chr11_61893232_A_G	-0.0168488	0.187248	0.00379611	0.581428	0.581704
MXI1	chr10_110269542_G_A	0.111599	1.89355e-27	-0.00365925	0.41384	0.413819
NAP1L4	chr11_3001399_C_T	-0.0599446	1.70086e-15	0.00223547	0.394387	0.394447
NAV2	chr11_19718484_T_C	-0.329602	9.12066e-07	0.0219557	0.745642	0.745312
NCOA4	chr10_46088865_G_A	0.0979227	4.02155e-23	0.00594571	0.192713	0.192568
NCR3LG1	chr11_17259003_A_G	-0.330009	6.04672e-08	0.0121509	0.825778	0.825889
NEURL1	chr10_103582915_A_G	-0.282613	5.0631e-14	-0.0159314	0.428457	0.427376
NLRP6	chr11_270715_T_C	-0.309617	1.68678e-05	0.0169685	0.838316	0.83822
NPM3	chr10_101880168_A_C	-0.0930697	2.41031e-05	0.0452767	0.00157905	0.0017728
NR1H3	chr11_47335619_G_A	-0.18966	8.18236e-06	0.0204909	0.512571	0.513459
NT5C2	chr10_103383954_CT_C	0.0538777	7.1141e-08	0.00108195	0.888031	0.888098
NUCB2	chr11_17277267_A_G	-0.127793	6.18905e-13	-0.00233336	0.511446	0.511605
NUDT13	chr10_73171630_CT_C	-0.474981	2.1822e-18	-0.0542976	0.264327	0.261412
NUP160	chr11_47896079_G_A	-0.0284842	0.0351431	0.0246551	0.00170869	0.0016812
NUTM2A-AS1	chr10_87405738_T_C	-0.109969	2.16872e-05	-0.00566429	0.585649	0.585297
NUTM2B-AS1	chr10_79612746_T_A	-0.0910799	3.72566e-09	0.00203013	0.557822	0.557913
OAT	chr10_124418937_A_C	0.138562	2.12163e-16	0.022581	0.0212984	0.0209504
OR52I1	chr11_4924003_C_T	-0.284216	0.00157278	0.0449787	0.572368	0.573654
OSBP	chr11_60494482_G_T	0.0541087	0.000587522	0.00140046	0.891271	0.891252
OSBPL5	chr11_3159729_T_C	0.137135	0.000320997	-0.0210105	0.317459	0.316847
PANK1	chr10_89610464_GAA_GA	0.297431	2.08714e-09	-0.0131702	0.70265	0.70364
PCBD1	chr10_70766923_A_G	-0.0612517	2.48153e-05	0.0110519	0.164271	0.165176
PDCD4	chr10_110842509_G_A	0.0239135	0.0542001	0.00439959	0.0584999	0.0585137
PDE3B	chr11_14633871_G_A	0.0388706	0.0105827	-0.00940786	0.00557204	0.00557627
PDZD8	chr10_117381054_A_G	-0.123751	2.65076e-12	-0.00872726	0.213701	0.213542
PEX16	chr11_45939563_A_C	-0.0318237	6.80081e-08	-0.00185428	0.65476	0.654822
PGAP2	chr11_3826031_C_T	0.0557009	1.12449e-05	-0.024333	0.00663081	0.00658278
PGGHG	chr11_291694_A_G	0.216299	2.32592e-28	-0.0042515	0.561942	0.561871
PIDD1	chr11_774982_C_A	0.0972509	1.01356e-13	0.0105051	0.251687	0.251161
PKP3	chr11_382912_T_G	-0.516481	1.34054e-07	0.090677	0.263074	0.265596
PLEKHA1	chr10_122436734_GTGT_G	-0.122428	6.61463e-20	0.00670452	0.185609	0.18551
PLEKHA7	chr11_17004165_G_A	-0.412791	3.92034e-19	-0.0197423	0.643513	0.643686
PNPLA2	chr11_780827_C_T	0.0277553	0.00160208	-0.00324834	0.521971	0.522082
POLR2L	chr11_843097_G_C	-0.0316702	2.95065e-06	-0.011927	2.10423e-05	2.13993e-05
PPA1	chr10_70242743_G_A	0.272044	1.29134e-133	-0.0334684	1.68497e-27	1.20574e-27
PPFIBP2	chr11_7527192_G_A	0.930129	2.30208e-148	-0.0108947	0.615064	0.615381
PPP2R2D	chr10_131958819_C_T	0.0902511	5.83866e-22	-0.0170368	0.00012557	0.000127051
PPRC1	chr10_101292607_C_G	-0.0748088	0.00119286	0.016823	0.322984	0.323587
PRDX3	chr10_119170882_A_C	-0.147553	9.05199e-20	0.0105476	0.0236009	0.0234651
PRF1	chr10_70994724_G_A	-0.06439	0.00119308	-0.0126858	0.000177801	0.000178552
PRPF19	chr11_60906396_T_C	-0.0523908	2.4546e-08	-0.00481832	0.392072	0.392093
PRR5L	chr11_36350084_G_A	0.10324	0.000363504	0.0181166	0.0159572	0.0159517
PSAP	chr10_71791501_T_C	0.0283909	0.000565752	-0.000644019	0.847789	0.847806
PSMA1	chr11_13787955_A_G	-0.0161371	0.0506683	-0.00410929	0.081768	0.0818791
PSMD13	chr11_219089_T_C	-0.0373065	6.96089e-09	0.00135706	0.63072	0.630924
PTPRJ	chr11_48115438_G_A	0.069404	0.000151163	-0.0115721	0.117601	0.1181
PYROXD2	chr10_98416397_C_T	-0.189452	2.31366e-19	-0.00379121	0.739203	0.739273
R3HCC1L	chr10_98147025_A_G	-0.063889	9.9087e-09	0.00906157	0.194937	0.194965
RASGEF1A	chr10_43300732_C_T	-0.235329	0.00037498	0.0216826	0.347665	0.348229
RASSF7	chr11_644748_C_G	0.0463973	0.000276148	0.0085883	0.156976	0.157117
RBM20	chr10_110810794_C_T	0.52592	4.1294e-05	0.124504	0.111089	0.112512
RCN1	chr11_32127852_C_T	-0.0841611	2.80137e-06	0.0313477	0.000514892	0.000509859
REEP3	chr10_63925991_ATTATTTAT_A	-0.0399233	0.0886217	-0.00391292	0.54729	0.547464
RGS10	chr10_119538966_T_C	0.0746149	1.10965e-06	-0.00289958	0.360382	0.360485
RHOG	chr11_4072732_G_A	-0.0294016	0.00756412	-0.0043774	0.151209	0.15093
RIC3	chr11_8465299_G_T	-0.0806469	1.40076e-05	0.0124059	0.016788	0.0167957
RIC8A	chr11_207254_CG_C	0.121316	2.27189e-10	-0.00675797	0.408865	0.40833
RNH1	chr11_500282_G_A	-0.0527131	7.6129e-09	-0.00448011	0.139405	0.139312
RPL27A	chr11_8681134_ATT_A	-0.0220284	0.00179483	-0.00126086	0.124486	0.12441
RPLP2	chr11_810009_TCTCCGCCGC_T	0.0486719	5.1945e-15	-0.0063941	9.34963e-23	8.84875e-23
RPS13	chr11_17074420_T_A	0.116198	5.7897e-102	0.00373653	2.22245e-10	2.23099e-10
RPS24	chr10_78033930_C_T	0.0558254	3.83233e-25	-0.00240239	6.12775e-06	6.14754e-06
RRAS2	chr11_14308714_C_T	0.168432	2.57922e-07	0.00713275	0.657964	0.657711
RRM1	chr11_4101565_C_G	-0.102293	9.27141e-07	0.0186183	0.00986836	0.0101775
RTKN2	chr10_62230025_G_A	-0.283544	6.7607e-07	-0.03943	6.4666e-08	6.51199e-08
RTN4RL2	chr11_56589741_T_G	0.390392	7.92802e-05	-0.0133818	0.894606	0.894568
SAAL1	chr11_18101384_G_A	-0.117712	1.32539e-06	0.0348997	0.00827431	0.00876896
SAR1A	chr10_70171890_C_A	-0.0939896	1.39192e-14	0.00311475	0.550257	0.550363
SBF2	chr11_9893095_A_C	0.112183	5.82003e-07	0.014382	0.161092	0.161192
SBF2-AS1	chr11_9627844_C_T	-0.105322	0.000493338	-0.016206	0.45934	0.459581
SCART1	chr10_133475310_G_T	-0.325776	1.02361e-08	-0.0234761	0.224825	0.225823
SDHAF2	chr11_61427052_A_AG	-0.0436035	0.00718977	-0.00134606	0.855925	0.856104
SEC23IP	chr10_120791463_G_A	-0.0893941	0.00113409	0.00210196	0.904934	0.904895
SEC31B	chr10_100429894_T_A	-0.0955565	4.71958e-05	-0.0177697	0.320187	0.319449
SELENOH	chr11_57742218_G_A	0.0384805	3.89126e-08	-0.00214889	0.344335	0.344356
SFXN3	chr10_101068863_C_T	0.101726	0.00041396	0.0203045	0.127818	0.12831
SFXN4	chr10_119161076_T_C	0.234931	4.5675e-69	-0.0301971	0.000619477	0.000627121
SGMS1	chr10_50401013_A_T	-0.074037	1.46346e-09	-0.0141888	0.0299125	0.0298605
SGMS1-AS1	chr10_50500102_A_C	0.101543	0.000576871	-0.0389385	0.0864713	0.0864564
SH3PXD2A	chr10_103533568_A_G	-0.101062	4.41961e-07	0.00421444	0.718629	0.718527
SHLD2	chr10_87085433_C_T	-0.067081	1.26927e-08	0.00120996	0.855462	0.855526
SHOC2	chr10_111293918_A_G	-0.0132888	0.0677624	0.00531163	0.220197	0.220222
SIGIRR	chr11_403545_C_T	-0.0472474	2.41432e-11	5.76379e-05	0.982474	0.982526
SLC18A2	chr10_117260179_C_G	0.357439	5.87887e-07	0.0419758	0.253979	0.254965
SLC22A18	chr11_2921363_G_A	-0.461361	1.59266e-114	0.0414227	0.000305572	0.000298547
SLC43A1	chr11_57999418_C_T	-0.099337	6.56882e-05	-0.0197522	0.2051	0.20418
SLF2	chr10_100907994_C_T	-0.0606775	3.13272e-10	0.0118427	0.0337312	0.033777
SLK	chr10_104033701_C_T	-0.0594057	5.19236e-08	0.00775324	0.118352	0.118121
SPOCK2	chr10_72062585_T_C	-0.0588908	8.05578e-09	-0.00263051	0.217364	0.217349
SPON1	chr11_13927546_A_AC	-0.298731	2.36299e-25	0.0150546	0.358758	0.358813
SPTY2D1	chr11_18623473_C_CA	0.0276186	0.0441083	-0.00220673	0.631069	0.631282
STK32C	chr10_132330501_T_C	-0.197565	2.59898e-17	-0.016534	0.268106	0.267418
STK33	chr11_8655638_T_C	0.58102	2.68607e-12	-0.0108498	0.779416	0.781703
STN1	chr10_103918332_C_A	-0.0704613	8.04681e-07	0.00801642	0.239797	0.239967
STOX1	chr10_68827436_C_G	2.02118	4.37303e-83	-0.106384	0.0713206	0.0699004
STX3	chr11_59746911_C_T	-0.0934487	0.0127601	-0.00760676	0.662746	0.662972
SUFU	chr10_102820522_C_T	0.116659	1.73723e-06	-0.00675752	0.716289	0.716251
SUPV3L1	chr10_69316579_G_A	-0.0353101	0.0102195	0.00669556	0.23592	0.236075
SVIP	chr11_22829207_A_C	-0.0909787	4.33278e-35	0.00185476	0.555417	0.555432
TBC1D12	chr10_94457477_T_C	0.499229	2.4241e-05	0.028605	0.768386	0.768379
TCF7L2	chr10_112951913_C_CT	-0.099638	8.05942e-05	-0.0125036	0.561624	0.56168
TCTN3	chr10_95790983_G_A	0.136086	3.78745e-23	0.0114981	0.0956563	0.0954281
TET1	chr10_68565507_GAC_G	-0.0609011	0.00221954	-0.00366355	0.781029	0.781126
TIMM10	chr11_57511755_A_G	-0.364017	1.77073e-171	0.0173171	0.000236289	0.000234457
TIMM10B	chr11_6488511_C_G	-0.0543803	1.13626e-07	-0.00171947	0.810532	0.810624
TMEM109	chr11_60896157_A_G	-0.0519927	9.567e-07	-0.00623711	0.171026	0.170972
TMEM216	chr11_61479053_C_T	-0.106461	0.00215291	0.0111743	0.525697	0.525386
TMEM258	chr11_61814184_G_A	0.0599396	8.56438e-09	-0.00547033	0.0436687	0.0438694
TMEM273	chr10_49179907_C_T	-0.544029	4.43305e-38	-0.0102018	0.247246	0.247221
TMEM41B	chr11_9314774_G_A	0.0613377	9.03063e-05	0.00350981	0.509621	0.509538
TMEM80	chr11_663340_C_T	-0.131194	2.75723e-21	0.00475782	0.562811	0.562953
TMEM9B	chr11_8856157_T_C	-0.0596281	9.26753e-08	0.0022434	0.674277	0.674372
TNKS2	chr10_92053357_AT_A	0.0243748	0.00136961	-0.00576915	0.21411	0.213994
TNKS2-AS1	chr10_91837404_A_G	-0.31207	2.29289e-07	-0.0716594	0.089666	0.0940255
TNNT3	chr11_1884062_T_C	-0.398442	1.43649e-10	0.0481224	0.358791	0.358178
TOLLIP	chr11_1229353_C_T	0.0796778	4.84111e-10	-0.0203839	0.0236464	0.0234101
TOLLIP-AS1	chr11_1242546_C_T	0.193554	3.84731e-14	-0.000352251	0.978823	0.979231
TP53I11	chr11_45101631_A_G	-0.528	9.63134e-22	-0.021036	0.427527	0.428682
TRIM22	chr11_5686054_T_C	-0.0673978	0.000271066	0.00568956	0.137272	0.137365
TRIM5	chr11_5680981_C_T	0.0789106	6.4715e-06	-0.0164026	0.0598695	0.059927
TRIM66	chr11_8715148_T_C	0.227147	9.64747e-35	0.0203469	0.107617	0.108267
TRIM8	chr10_102632740_T_C	-0.0296073	0.0213446	-0.00570008	0.210231	0.210206
TSG101	chr11_18589310_G_C	0.0512659	0.00551943	0.0110398	0.187708	0.188474
TSPAN15	chr10_69443792_G_GT	-0.221694	1.89981e-05	-0.0293959	0.373766	0.373569
TSPAN32	chr11_2291240_G_A	0.311343	1.19675e-35	0.012696	0.0471159	0.0472296
TUBGCP2	chr10_133329392_C_CT	0.0314751	1.99767e-05	0.00593682	0.154226	0.154257
TYSND1	chr10_70148790_A_AAAAC	-0.0432332	0.000254795	0.00102733	0.895601	0.895483
UBE2D1	chr10_58399602_T_G	-0.0600908	1.67404e-05	-0.0144319	0.0500282	0.0498965
UROS	chr10_125779095_A_G	-0.0968539	1.63253e-22	0.00934613	0.148899	0.149261
VCL	chr10_74189062_CATT_C	-0.125311	7.47406e-09	0.0113382	0.103917	0.104437
VDAC2	chr10_75210855_G_C	-0.0536151	4.64094e-06	-0.00517814	0.309196	0.30963
VSIR	chr10_71749034_T_C	0.0657728	1.23354e-07	-0.00661278	0.0125992	0.0126116
VTI1A	chr10_112086232_A_G	-0.0284466	0.011967	0.0138172	0.0301	0.0302586
WAPL	chr10_86244013_C_T	-0.0108683	0.11737	-0.00267321	0.507783	0.507766
WASHC2C	chr10_45788964_G_A	-0.126126	1.05846e-42	0.0015738	0.787836	0.787877
WBP1L	chr10_102821531_A_C	0.0845701	2.05043e-12	0.001585	0.823073	0.823088
XPNPEP1	chr10_109924767_C_G	-0.0976644	2.28618e-11	-0.00269497	0.768529	0.768371
YPEL4	chr11_57592943_A_G	-0.180723	0.000155367	-0.0219207	0.626618	0.626667
ZDHHC5	chr11_57874654_T_C	-0.0426055	2.03851e-05	-0.00946727	0.153444	0.153221
ZDHHC6	chr10_112446925_C_T	-0.045261	0.00378534	0.0132373	0.205875	0.206384
ZFAND4	chr10_45590969_G_T	0.114813	6.17512e-08	-0.0176111	0.18302	0.18221
ZNF215	chr11_6937363_T_C	0.813403	4.98999e-10	0.0308012	0.670143	0.672149
ZNF239	chr10_43560513_C_CTAGCCCT	0.237778	4.81097e-07	0.104125	0.0306786	0.031353
ZNF248	chr10_38792196_C_G	0.052176	0.00101238	-0.010714	0.350838	0.350483
ZNF25	chr10_38601704_T_C	-0.0806935	1.84704e-06	0.00234747	0.879931	0.87998
ZNF33A	chr10_38256394_G_C	0.0225447	0.0876366	-0.00317954	0.601351	0.601303
ZNF33B	chr10_42484118_CAA_C	0.0775741	1.48906e-08	-0.00925329	0.186087	0.185746
ZNF37A	chr10_38241564_G_A	0.0705177	2.52711e-07	0.00164467	0.765493	0.765579
ZNF487	chr10_43509458_C_CATAT	0.103765	6.87209e-10	-0.000513613	0.962261	0.962135
ZNF511	chr10_133289807_C_T	0.0234424	0.00262994	-0.00254599	0.60062	0.600881
ZNF518A	chr10_96220965_C_A	-0.0413129	4.33402e-06	0.00199223	0.715688	0.715669
ZRANB1	chr10_124981787_G_A	-0.0472406	5.0817e-06	-0.00559192	0.424677	0.424585
ZWINT	chr10_56298565_G_T	-0.506491	3.64609e-20	0.0765742	1.34557e-09	1.17201e-09
A2M	chr12_9010463_G_A	-0.199474	8.30433e-05	0.0240017	0.587803	0.588284
A2M-AS1	chr12_9010463_G_A	-0.259186	3.65471e-17	0.00975432	0.205566	0.20567
AAMDC	chr11_77537108_GAA_GA	-0.0506698	1.66035e-05	0.00696923	0.36707	0.367057
AC004466.1	chr12_48285453_A_G	-0.580298	3.2251e-05	-0.185836	0.147435	0.146386
AC005840.4	chr12_6531511_T_A	-0.366953	1.53962e-07	-0.0584874	0.303321	0.305157
AC005842.1	chr12_3905192_A_G	0.350742	4.17334e-15	-0.0400117	2.54298e-07	2.35025e-07
AC006064.4	chr12_6537154_T_C	0.238047	0.000444834	0.0912889	0.0401336	0.0410224
AC006518.7	chr12_10860705_A_T	0.42737	8.25326e-07	0.0355529	0.672387	0.672693
AC008014.1	chr12_46474128_G_A	0.832226	3.08455e-34	0.00554172	0.913458	0.913397
AC008035.1	chr12_46474128_G_A	0.551597	8.42101e-13	-0.0288389	0.559444	0.55855
AC008083.2	chr12_47249577_A_G	0.576689	2.46539e-40	-0.0423615	0.208455	0.208142
AC009318.1	chr12_29338595_A_G	0.425126	5.77555e-19	0.0555196	0.192669	0.193902
AC009318.3	chr12_29366231_A_C	0.157619	9.62342e-06	0.00553493	0.832399	0.832482
AC009318.4	chr12_29338595_A_G	0.621086	4.81196e-38	-0.0661672	0.194762	0.194731
AC010175.1	chr12_8898496_T_C	-0.472684	1.9952e-08	0.0322802	0.730923	0.730987
AC016957.2	chr12_32000727_T_G	0.088297	2.84905e-05	0.0132164	0.381899	0.381727
AC021054.1	chr12_673831_G_GAA	0.323419	4.61479e-32	-0.0133315	0.485789	0.485388
AC022075.1	chr12_10492114_C_G	0.346535	1.66562e-06	-0.0812435	0.0223744	0.0239893
AC022364.1	chr12_28375130_GT_G	0.26548	2.32434e-07	0.0237779	0.538495	0.538461
AC023157.3	chr12_31731898_G_A	0.255606	3.34931e-05	-0.0236516	0.360602	0.359476
AC023509.4	chr12_53240454_G_C	0.100497	0.00224182	-0.0212953	0.185802	0.186092
AC025031.4	chr12_46474128_G_A	0.741955	1.44649e-31	0.063891	0.176394	0.178506
AC074032.1	chr12_50167576_G_C	0.0456849	0.00249084	0.0112756	0.288128	0.287759
ACAT1	chr11_108120006_C_A	0.178261	5.3678e-17	-0.00181552	0.815405	0.815057
ACER3	chr11_76936721_C_CT	-0.177136	9.01355e-31	0.0225095	0.0392381	0.0393917
ACY3	chr11_67674082_C_G	-0.752356	2.59208e-06	0.243482	0.0483064	0.0407076
AIP	chr11_67244294_A_G	-0.0477071	0.00145872	-0.000214256	0.969483	0.969449
ALG10B	chr12_38516061_T_G	-0.0929727	2.18866e-05	0.00989625	0.535277	0.535511
AMIGO2	chr12_47348234_A_T	0.0510404	0.0205264	-0.000287686	0.980547	0.980364
AMOTL1	chr11_94932235_A_C	0.229943	0.00328367	-0.0414669	0.559483	0.559604
ANO6	chr12_45224081_G_A	0.0820446	3.58343e-11	0.00132253	0.879949	0.879945
AP000487.1	chr11_70288069_CT_C	0.341958	3.26274e-13	-0.0209493	0.574296	0.574163
AP000759.1	chr11_66225742_G_C	0.866213	1.56895e-18	0.0879986	0.246977	0.252729
AP000766.1	chr11_107313752_C_G	-0.123634	4.0642e-08	-0.0030535	0.849953	0.84975
AP000904.1	chr11_128097130_GATAT_GAT	0.309392	1.93378e-06	0.00301564	0.943641	0.943591
AP000911.1	chr11_134036369_C_A	-0.282388	9.2312e-14	0.0659412	0.0206133	0.0209714
AP000977.1	chr11_121444095_GGT_G	0.190378	5.10941e-07	-0.0378599	0.206594	0.206071
AP001107.9	chr11_67131021_G_A	0.112878	0.000814484	0.00481335	0.873114	0.873048
AP001462.1	chr11_64758172_G_T	0.235798	2.80531e-34	0.0293093	0.0797773	0.0798994
AP002387.2	chr11_71456403_G_T	0.298963	1.08091e-122	-0.000149003	0.977264	0.977215
AP002884.1	chr11_112574236_C_G	-0.215893	0.00328605	0.0131797	0.110304	0.110011
AP003063.2	chr11_112523743_C_T	-0.624876	2.73766e-12	0.0432673	0.561312	0.56106
AP003068.2	chr11_65209953_C_T	-0.815706	4.54722e-100	0.0261386	0.385422	0.385519
AP003086.1	chr11_78324810_G_T	0.198777	2.60144e-08	0.0100432	0.740042	0.740182
AP003716.1	chr11_67895034_A_ACAAG	-0.311331	4.06706e-16	-0.0517352	0.0218985	0.0224223
AP003774.4	chr11_64340005_T_C	0.536215	2.11504e-156	0.00288674	0.758264	0.758607
AP004609.3	chr11_118819162_A_C	-0.163354	0.000468634	0.0519251	0.0665391	0.0656002
APOA1	chr11_116851835_G_T	0.137995	2.07709e-05	0.0602547	0.00729139	0.00754842
APOLD1	chr12_12726123_G_A	-0.126464	1.87985e-08	-0.0111111	0.305368	0.305706
AQP11	chr11_77758140_GA_G	-0.26091	1.13169e-05	-0.00842728	0.862257	0.861668
ARHGAP32	chr11_129324050_T_C	0.36637	3.21151e-06	-0.0669789	0.131568	0.13085
ARL2	chr11_65004129_A_G	0.0487616	0.000862383	0.00466245	0.351522	0.351362
ARRB1	chr11_74939190_A_G	0.0918431	0.00817054	0.011167	0.63336	0.633404
ASB8	chr12_48122113_C_T	0.0370916	0.00109824	-0.000531408	0.906741	0.90701
ATF7IP	chr12_14356718_T_C	-0.0282849	0.000141448	-0.00229121	0.45677	0.456857
ATG101	chr12_52090044_T_C	-0.0547292	0.008936	-0.000102732	0.987809	0.98833
ATG16L2	chr11_72997843_G_A	0.040546	0.000464223	-0.00938352	0.15763	0.157684
ATP5MC2	chr12_53676141_G_A	-0.0855042	7.25835e-30	0.000449142	0.792411	0.792371
B4GALNT3	chr12_553672_T_C	1.21351	5.98521e-21	0.360004	8.44744e-06	1.18953e-05
BANF1	chr11_65974392_C_A	-0.0654346	0.00120421	0.0150919	0.00154989	0.0015211
BCDIN3D	chr12_49843065_T_C	-0.377838	3.14812e-27	-0.0124858	0.669034	0.668831
BCL2L14	chr12_12071609_C_T	0.682744	4.04597e-19	-0.0225058	0.468469	0.468107
BCL9L	chr11_118895647_C_CA	0.053993	8.59803e-06	0.00309721	0.469054	0.468922
BCO2	chr11_112156641_C_A	0.137677	1.33222e-05	0.00742598	0.77548	0.775574
BICD1	chr12_32099194_C_T	0.141901	3.64216e-09	-0.0116761	0.433869	0.433278
BIN2	chr12_51256841_T_C	0.0276454	0.000229752	-6.32378e-05	0.974756	0.974685
C11orf1	chr11_112024529_A_T	0.0492126	9.413e-08	-0.00346594	0.571458	0.571527
C11orf24	chr11_68265171_G_A	0.292594	1.09964e-45	-0.014775	0.339183	0.340547
C11orf54	chr11_93749237_T_A	0.0999341	7.12178e-07	0.00453085	0.734901	0.73503
C11orf71	chr11_114405830_C_CA	-0.0888434	5.28532e-07	-0.0222602	0.0588239	0.0581721
C12orf57	chr12_6943986_A_C	-0.0614438	2.13223e-06	-0.00647657	0.0016869	0.00168379
C1RL-AS1	chr12_7109011_TG_T	0.297462	2.43223e-49	0.0203603	0.0871885	0.0870252
C2CD5	chr12_22755716_A_G	0.0349877	0.0014377	-0.0159276	0.044984	0.0451047
CADM1	chr11_115217348_A_C	-0.244184	2.98782e-06	0.0407914	0.00463637	0.00479309
CAPN1	chr11_65179808_A_C	0.0319991	5.63403e-06	0.00170145	0.616899	0.616815
CARD16	chr11_105034320_G_A	-0.0575333	1.38095e-10	-0.00846528	0.00278485	0.00277614
CARD17	chr11_105176112_A_G	0.502977	1.34479e-10	0.0298844	0.48238	0.482348
CARNS1	chr11_67274495_CTTTTTTTTTTTTTTTTTTT_C	-0.130218	0.0100189	-0.0687462	0.0340042	0.0355319
CASP4	chr11_104750756_C_T	-0.0564314	3.62818e-06	-0.00616323	0.1326	0.132407
CBX5	chr12_54305802_T_A	0.0400854	1.10438e-05	-0.0010413	0.773815	0.773496
CCDC15	chr11_125063455_C_T	0.297536	7.36245e-10	-0.0235553	0.394279	0.391198
CCDC77	chr12_388744_T_G	0.17474	9.56064e-12	0.0141876	0.46406	0.46331
CCDC82	chr11_96319328_C_T	0.143395	1.9888e-14	0.0200855	0.017183	0.017467
CCDC85B	chr11_65974392_C_A	-0.0128242	0.304143	-0.00479714	0.118402	0.118599
CCDC88B	chr11_64338457_G_A	-0.0534917	3.44479e-08	0.00424409	0.365633	0.365697
CCDC90B	chr11_83098558_A_T	0.0357539	0.0144932	-0.00563501	0.366991	0.366531
CCDC91	chr12_28147679_C_T	0.0251566	0.0225121	0.000750487	0.88917	0.889223
CCND1	chr11_69567493_AT_A	0.304998	1.54959e-09	-0.0086234	0.761434	0.761608
CCS	chr11_66595526_A_G	0.0591616	8.0212e-07	0.000179365	0.975021	0.974977
CD27	chr12_6445019_C_T	-0.0468385	0.0163418	0.00205179	0.417328	0.417435
CD3D	chr11_118320976_A_C	-0.0355512	1.93525e-07	-0.00426051	8.61925e-05	8.58183e-05
CD3G	chr11_118325324_C_CAA	-0.0237523	0.00431936	-0.000997482	0.548433	0.548408
CD9	chr12_6214227_C_A	-0.194634	1.71107e-05	0.028876	0.244741	0.245057
CELA1	chr12_51343129_A_C	0.292434	3.02766e-12	-0.053133	0.0951601	0.096035
CEP126	chr11_101484575_A_ATC	0.0900355	0.0118295	0.00174644	0.928797	0.929089
CEP164	chr11_117306887_C_A	0.0960599	1.36087e-09	0.0114488	0.202378	0.201825
CEP57	chr11_95889515_TG_GG	0.0724329	1.88965e-05	-0.0162465	0.0062529	0.00614399
CHORDC1	chr11_90208894_T_C	0.0582547	1.658e-11	0.000331288	0.935577	0.935704
CLEC2B	chr12_9860150_G_A	0.114702	4.65835e-08	-0.0165849	2.25768e-14	2.19249e-14
CLEC2D	chr12_9649312_A_G	-0.0457295	0.000337063	-0.00261391	0.229586	0.22969
CLECL1	chr12_9736046_T_A	-0.267444	2.09621e-08	0.0087901	0.620869	0.621756
CLNS1A	chr11_77644054_T_C	0.0834774	4.82445e-20	-0.00891384	0.00673038	0.00670338
CLSTN3	chr12_7131744_C_CGCCTCCTA	-0.192483	9.05691e-18	0.00533124	0.686779	0.686976
CMAS	chr12_22056925_A_G	-0.0424738	0.000823562	-0.00536951	0.349506	0.349186
COPZ1	chr12_54355501_A_G	0.0270234	0.00110415	-0.00087651	0.823503	0.82349
CORO1B	chr11_67435355_G_A	-0.209028	2.3661e-34	0.0030727	0.254791	0.254687
COX14	chr12_50128593_C_G	0.0705791	3.41386e-16	-0.00699128	0.0468776	0.0468012
CPNE8	chr12_38573990_G_C	-0.362126	3.95372e-25	0.027321	0.15987	0.160471
CREBL2	chr12_12623099_CT_C	-0.0315158	0.0368981	0.0111322	0.101842	0.101698
CTSC	chr11_88386520_CTT_C	0.0559515	6.98183e-06	-0.00356677	0.211407	0.211689
CTSF	chr11_66567837_T_C	0.331166	1.91954e-25	-0.00600596	0.722993	0.722809
CTSW	chr11_65874637_C_<CN0>	0.456803	2.12978e-70	0.00716273	0.0881186	0.0878474
DCP1B	chr12_1949651_G_A	-0.106403	3.7635e-06	0.00129166	0.925045	0.925236
DCPS	chr11_126253963_A_G	-0.0650377	1.15675e-08	-0.0121628	0.0365541	0.0368317
DCUN1D5	chr11_103892857_G_A	-0.0530424	0.00788129	-0.00936841	0.284996	0.284555
DDX10	chr11_108935573_G_T	0.0523023	0.00034951	-0.00600324	0.452367	0.451951
DDX11	chr12_31101061_C_T	-0.770277	0	0.120718	1.32567e-45	1.09422e-45
DDX6	chr11_118868001_CTAAAA_C	0.0210673	0.0605062	0.000212517	0.931232	0.931246
DIP2B	chr12_50430095_G_A	0.0652939	4.16253e-06	0.00510853	0.519569	0.519633
DIXDC1	chr11_111977806_C_T	0.207622	5.12975e-07	0.0790948	0.00151857	0.00151961
DLG2	chr11_85783182_G_A	-0.140279	1.30412e-05	0.00531198	0.85964	0.84342
DPF2	chr11_65341762_A_C	0.0554126	9.67733e-08	0.00555192	0.333209	0.332806
DRAP1	chr11_65959830_A_G	-0.057431	6.77463e-06	-0.00114312	0.664156	0.664285
DUSP16	chr12_12487361_GA_G	0.134217	8.81182e-17	-0.00707891	0.27838	0.27827
DYRK4	chr12_4614503_A_T	0.0687055	5.89438e-08	-0.00511199	0.55064	0.550637
EHD1	chr11_64856429_A_G	-0.0824089	3.44826e-05	0.00249831	0.625631	0.625461
EI24	chr11_125625626_G_T	0.0617805	5.26409e-10	0.00234665	0.703528	0.703491
EIF1AD	chr11_66002942_G_A	-0.0868433	5.49831e-06	0.0208627	0.0414781	0.0412665
ENDOD1	chr11_95198454_G_A	-0.138154	6.32158e-05	0.0235185	0.258561	0.259277
ERC1	chr12_1002297_C_T	0.0572026	4.2791e-07	-0.00282316	0.677118	0.677094
ERGIC2	chr12_29338595_A_G	0.0931361	2.09269e-07	-0.00809374	0.107098	0.10692
ERP27	chr12_14912817_T_C	-0.170105	9.22131e-19	-0.00462359	0.752821	0.752806
ETFRF1	chr12_25235777_G_A	0.0821114	1.15313e-11	-0.00351454	0.616837	0.616811
ETS1	chr11_128519865_GA_G	0.0574904	2.52688e-05	0.00483873	0.00645465	0.00646561
EXPH5	chr11_108570835_C_T	-0.218737	6.33869e-09	0.00810467	0.822107	0.822094
FADD	chr11_70163614_G_A	0.105966	3.97858e-07	-0.0107983	0.384699	0.384361
FAM66C	chr12_8147468_A_G	0.158172	3.09045e-09	0.0494668	0.0447282	0.0447912
FAM76B	chr11_95939585_G_A	-0.0530406	4.1685e-10	-0.0057066	0.188611	0.188446
FAM86C1	chr11_71784435_A_G	-0.266562	5.13255e-12	0.00861501	0.762009	0.762727
FAM89B	chr11_65571907_G_A	-0.0527065	0.000668755	-0.0109622	0.0787857	0.0784687
FAU	chr11_65177080_G_C	0.0145636	0.0112106	-0.000969069	0.287834	0.287789
FBXL14	chr12_1475967_T_TA	-0.10337	0.00331143	-0.0168002	0.551181	0.550797
FERMT3	chr11_64142644_G_A	0.0215605	0.0103447	0.00118881	0.696199	0.696128
FGD4	chr12_32305347_C_G	0.409967	2.98136e-08	-0.138555	0.0333232	0.0339514
FGFR1OP2	chr12_26977232_C_A	0.0421143	0.000415568	-0.00090635	0.794941	0.794879
FIBP	chr11_65887788_G_GCC	-0.0439217	0.000454119	-0.0121999	0.0139026	0.0140762
FKBP11	chr12_48924763_G_A	-0.109838	5.42793e-18	0.00125239	0.680801	0.680911
FKBP2	chr11_64185649_G_T	-0.0279008	0.290613	-0.00673809	0.124443	0.124318
FMNL3	chr12_49722868_G_A	-0.184643	2.46219e-09	-0.0045144	0.835954	0.835824
FOXRED1	chr11_126274053_G_C	0.127845	9.91991e-09	0.0258132	0.0999143	0.0987614
GAB2	chr11_78515475_C_T	0.168764	6.72337e-05	0.0287156	0.244047	0.244352
GDPD5	chr11_75498639_C_G	-0.223553	1.14265e-06	0.012845	0.279317	0.278721
GOLT1B	chr12_21473353_G_A	0.0907058	0.000250397	0.0158373	0.179995	0.1809
GPR19	chr12_12703671_G_C	-0.312865	1.35915e-06	0.0210168	0.506161	0.505653
GPR83	chr11_94638154_A_C	0.391792	7.65111e-05	0.173952	0.0491718	0.0505354
GPRC5D-AS1	chr12_12907041_C_T	0.69826	2.67428e-05	0.00204658	0.962248	0.964767
GSTP1	chr11_67583826_G_A	-0.380338	7.23309e-160	-0.0153074	2.01243e-09	2.04377e-09
GTSF1	chr12_54431307_CA_C	0.118101	7.36383e-06	-0.00331103	0.743142	0.743388
GVQW3	chr11_75648498_AAAAC_AAAACAAAC	0.206793	2.33415e-05	0.00938008	0.817654	0.817721
H2AFJ	chr12_14771094_A_G	-0.0793912	2.26395e-10	-0.00783196	0.0948696	0.0946493
H3F3C	chr12_31799157_G_<CN0>	0.588722	8.49758e-20	-0.00350359	0.952944	0.952936
HEBP1	chr12_13023376_C_A	-0.195841	2.02082e-51	0.00421862	0.615868	0.615923
HIKESHI	chr11_86283689_C_T	0.0333145	0.0396509	0.0144614	0.0154284	0.0156229
HMBS	chr11_119074475_G_A	0.229171	3.49143e-23	-0.00398861	0.746001	0.745723
HOXC4	chr12_54153720_CAA_CA	-0.317175	6.78482e-05	0.0844467	0.104304	0.107478
HSPA8	chr11_123068632_T_C	-0.0644752	3.79404e-06	0.0116708	2.75993e-08	2.93858e-08
IGHMBP2	chr11_68885799_CT_C	0.308719	3.41246e-18	-0.0287326	0.212989	0.211452
IGSF9B	chr11_133919304_T_G	0.247276	9.77565e-09	-0.0230298	0.474463	0.474668
IL10RA	chr11_118003816_C_T	-0.060048	0.000231255	0.00122674	0.606787	0.606774
IL18BP	chr11_71766970_T_C	-0.0581297	0.0052968	0.0182036	0.222805	0.223238
INTS4	chr11_77988108_C_T	0.0545744	2.3254e-07	0.00685106	0.390634	0.390721
ITGB7	chr12_53929472_G_A	-0.0418638	0.00847905	0.00528366	0.211173	0.210834
ITPR2	chr12_26833078_G_T	-0.0640605	1.04167e-08	-0.0038925	0.586225	0.586222
JAM3	chr11_134180465_CA_C	-0.130191	3.94243e-06	0.0094473	0.718981	0.719325
JAML	chr11_118231468_GT_G	0.3016	7.2341e-29	-0.00662348	0.185398	0.185319
JHY	chr11_122904519_T_C	0.202307	4.08756e-09	0.064886	0.0115148	0.011477
KCTD21-AS1	chr11_78135660_C_G	-0.725438	4.37259e-92	-0.0233352	0.435477	0.434475
KDELC2	chr11_108498446_G_A	-0.214218	1.95191e-16	-0.0211106	0.277517	0.27569
KDM5A	chr12_275626_G_A	-0.0384337	9.09772e-05	0.00310151	0.419454	0.419606
KIAA1551	chr12_31991550_G_A	-0.0458266	8.26128e-05	-0.00502722	0.00411514	0.00411858
KLRB1	chr12_9475868_A_G	0.188007	1.83134e-08	-0.00507192	0.00545216	0.00544589
KLRC3	chr12_10377577_ACTAAT_A	-0.440154	2.72758e-06	-0.0703364	0.183276	0.184955
KLRC4	chr12_10375734_G_C	0.688459	1.16968e-39	-0.0279397	0.151778	0.153099
KLRC4-KLRK1	chr12_10410083_TAA_T	0.706303	5.3278e-13	0.0451939	0.565747	0.564478
KLRG1	chr12_9010463_G_A	-0.0419606	0.227277	0.00543524	0.147503	0.14757
KRAS	chr12_25101050_A_T	0.0489285	6.21266e-05	0.00322427	0.430814	0.430881
KRT1	chr12_52688469_C_A	1.94496	1.16571e-82	-0.00107192	0.907962	0.907269
KRT7	chr12_52246785_C_T	-0.410013	0.000396451	0.0806032	0.0248497	0.024441
KRT72	chr12_52425397_G_C	0.324013	4.29305e-05	0.00555048	0.908478	0.909573
KRT73-AS1	chr12_52642855_A_G	0.371366	2.01905e-09	-0.0912232	0.0423031	0.0421571
LAG3	chr12_7502541_A_G	-0.0871675	0.000478643	-0.0117845	0.039874	0.0401552
LBHD1	chr11_62656624_C_G	-0.15911	4.37168e-05	-0.0196903	0.463273	0.464142
LETMD1	chr12_51048114_G_A	0.0486792	4.00535e-08	-0.00552704	0.222914	0.223013
LIMA1	chr12_49957292_T_C	0.0485411	0.00677751	-0.0120501	0.029555	0.0295536
LINC00987	chr12_9010463_G_A	-0.301696	4.83711e-18	0.0227573	0.0367535	0.0368772
LINC01252	chr12_11198299_A_C	-0.465798	2.17436e-26	0.0296685	0.253825	0.253388
LINC02449	chr12_8246198_G_C	-0.85856	2.8288e-07	0.204763	0.127472	0.142431
LIPT2	chr11_74497169_G_A	-0.129511	6.22428e-14	0.0167006	0.242159	0.242083
LMBR1L	chr12_49106726_C_T	-0.036251	2.69729e-05	-0.00173926	0.735239	0.735217
LRFN4	chr11_66895260_G_A	-0.205266	1.03951e-09	-0.00128281	0.948229	0.947969
LRMP	chr12_25082609_A_AC	-0.0615943	0.00500164	0.0080474	0.396091	0.395762
LRP6	chr12_12282676_G_T	0.253941	1.25101e-07	-7.56212e-05	0.998498	0.998838
LRRC23	chr12_6912921_T_A	0.101131	6.73701e-05	-0.0068691	0.684629	0.684573
LTBP3	chr11_65540703_C_CGGGCGGGGCCTACAGGAG	0.108076	3.25854e-09	-0.00332733	0.695269	0.695056
M6PR	chr12_8967049_G_A	-0.0871067	1.19088e-11	-0.00143723	0.556857	0.55696
MAGOHB	chr12_10615653_A_T	-0.0592329	9.13107e-06	-0.00689928	0.238585	0.238721
MAML2	chr11_96022627_G_T	-0.035451	0.000104554	-0.0146859	0.00643597	0.00643294
MAP3K11	chr11_65622419_G_C	0.0559418	0.00156327	-0.022414	0.0182829	0.0180551
MAP3K12	chr12_53709000_A_G	0.144859	2.56036e-14	0.0106767	0.325891	0.326474
ME3	chr11_86673473_TACTG_T	0.347442	4.01136e-16	-0.0364739	0.296193	0.297648
MEN1	chr11_64805130_G_A	-0.0719969	0.000265854	-0.019037	0.116871	0.115951
MGP	chr12_14920327_G_A	0.138863	0.00159534	0.0788396	0.0187753	0.0192395
MLF2	chr12_6753126_A_G	-0.165753	3.49799e-55	-0.00326834	0.551698	0.551625
MPZL2	chr11_118274089_T_G	0.710239	2.93945e-10	-0.0758959	0.387156	0.389215
MPZL3	chr11_118244811_T_C	-0.0641971	0.000261485	0.00387919	0.683316	0.683757
MRE11	chr11_94477801_AG_A	0.115813	1.28178e-49	-0.00284872	0.589291	0.589251
MRPL21	chr11_68877444_CAAACA_CAAACAAAACA	-0.165387	1.39411e-19	-0.0109621	0.237377	0.236706
MRPL48	chr11_73837225_C_T	-0.0576725	1.36782e-07	0.00276493	0.690336	0.69048
MRPL51	chr12_6531511_T_A	0.0315981	0.138433	0.000310858	0.939103	0.939367
MRPS35	chr12_27796857_G_A	0.00887795	0.466449	-0.000896597	0.83777	0.837851
NAALADL1	chr11_65006571_T_TGGAGCAGGGGAGCAGGGGA	0.144976	2.57256e-12	0.0147234	0.0875943	0.0874087
NADSYN1	chr11_71431304_T_C	0.0824325	1.62951e-05	0.00644095	0.550007	0.550165
NARS2	chr11_78570822_A_G	0.118014	4.29276e-12	0.00400831	0.752339	0.75251
NCAPD2	chr12_6531510_T_A	0.0915564	2.02655e-10	-0.0269783	5.87424e-05	5.9692e-05
NCAPD3	chr11_134201563_T_C	0.0795485	1.22229e-09	-0.00986967	0.164904	0.164324
NCKAP5L	chr12_49843065_T_C	0.252082	6.60116e-13	0.0119602	0.674806	0.675035
NDUFC2	chr11_78065865_A_G	0.0319591	4.89101e-06	0.000409739	0.85815	0.857965
NEAT1	chr11_65427784_G_A	0.0832833	5.85901e-09	0.00928747	2.22659e-17	2.36331e-17
NECAP1	chr12_8742483_A_G	0.0480757	0.00118331	0.0020105	0.63963	0.639671
NELL2	chr12_44879284_G_C	-0.175179	3.04629e-09	-0.0264179	9.99067e-05	0.000100336
NFRKB	chr11_129771759_C_G	0.0485486	3.66123e-05	0.0138512	0.122429	0.122143
NINJ2	chr12_668594_G_A	-0.362702	3.84484e-55	-0.0111766	0.119994	0.119948
NLRX1	chr11_119326997_A_G	0.0932469	0.000137713	0.00601085	0.741823	0.741807
NPAT	chr11_108413081_A_C	-0.0680916	2.92603e-09	-0.00125137	0.833014	0.833056
NUDT22	chr11_64181623_G_A	-0.0436262	3.24538e-05	0.00541834	0.242982	0.24307
NUMA1	chr11_72078252_C_T	-0.03204	0.000464524	-0.00240867	0.561081	0.561009
P4HA3	chr11_74247495_T_TG	-0.751669	3.41816e-33	-0.00736638	0.881086	0.881342
PACS1	chr11_66177141_C_A	-0.0533192	0.000546855	0.0119662	0.110118	0.110576
PAFAH1B2	chr11_117182959_A_G	0.088226	2.68174e-19	-0.00137865	0.808387	0.808305
PAK1	chr11_77260329_G_C	0.177791	3.31821e-13	-0.0111082	0.480824	0.47972
PANX1	chr11_94074461_CTG_C	-0.155053	1.55575e-11	-0.00893379	0.549421	0.549055
PARP11	chr12_3764648_T_C	0.143459	8.32281e-08	-0.00505025	0.596197	0.596103
PCED1B	chr12_47360853_C_T	0.0786661	2.19715e-05	0.0105011	0.0870481	0.0873271
PCF11	chr11_82539223_T_C	-0.0216346	0.0724668	0.00311796	0.487777	0.487731
PCNX3	chr11_65588179_C_T	-0.0488578	0.000280905	-0.00544557	0.586802	0.586947
PCSK7	chr11_117227720_C_T	0.0664096	1.5075e-17	0.00414328	0.0537683	0.0538151
PEX5	chr12_7159380_G_T	0.0970942	6.73052e-06	0.0133853	0.428304	0.427703
PGM2L1	chr11_74387600_G_T	0.120086	2.879e-09	-0.0249696	0.000491698	0.000504258
PHB2	chr12_6916911_G_A	-0.040521	0.00722322	-0.0149219	0.00471322	0.0046186
PIANP	chr12_6367086_A_C	0.108021	0.187031	0.0809429	0.230333	0.230999
PICALM	chr11_86150377_G_A	0.0395973	0.000274359	-0.0150775	0.0091524	0.00907193
PLA2G16	chr11_63614405_G_T	0.168979	3.65461e-19	0.00453883	0.444407	0.444136
PLEKHA5	chr12_19183566_G_C	0.118405	1.94461e-07	-0.00169308	0.809288	0.809502
PLEKHB1	chr11_73638104_T_G	0.0834055	0.000875415	-0.00465261	0.765112	0.765384
POLA2	chr11_64814186_G_A	-0.0594432	0.000455693	-0.00456195	0.616518	0.617422
POU6F1	chr12_51214683_A_G	0.147374	9.28192e-10	0.0222278	0.322056	0.322133
PPFIA1	chr11_70267263_G_A	0.109816	9.85479e-23	0.0079934	0.224322	0.224264
PPHLN1	chr12_42467296_C_T	0.0289231	4.59776e-05	-0.00196866	0.436751	0.436825
PPP1R14B	chr11_64149771_A_G	0.063169	8.34901e-07	-0.00995263	0.00181785	0.0018111
PPP2R1B	chr11_111768398_G_A	-0.0867816	5.10026e-12	0.00503153	0.559854	0.559678
PPP6R3	chr11_69254188_G_C	-0.0308666	0.0329628	-0.00259835	0.799341	0.799287
PRB3	chr12_11202416_T_C	0.598627	6.9008e-12	-0.0990937	0.125194	0.125567
PRDX5	chr11_64110878_C_G	-0.0993853	1.25002e-29	-0.00287548	0.410081	0.409972
PRH1	chr12_11061761_C_T	-0.108072	1.37499e-11	-0.00286874	0.599885	0.599826
PRR13	chr12_53873926_A_AAT	-0.0182311	0.0154409	-0.0018661	0.478279	0.478175
PRR4	chr12_10781623_A_G	0.434765	1.65742e-05	-0.0623864	0.514561	0.513628
PTMS	chr12_6764683_GGGC_G	-0.195856	4.79234e-11	0.0210273	2.72023e-05	2.7329e-05
PUS3	chr11_125888785_AAAG_A	-0.104521	0.000844653	-0.0183776	0.360703	0.362123
PYROXD1	chr12_21436806_G_A	-0.0635663	2.95541e-11	0.00273946	0.55731	0.557289
PZP	chr12_9034540_G_A	-0.325982	3.61469e-08	0.0665812	0.227935	0.228925
RAB30-AS1	chr11_82800255_A_C	-0.0728068	0.000102864	0.00612525	0.540126	0.540206
RAB38	chr11_88161663_T_A	0.412378	2.25237e-12	-0.0193652	0.625858	0.625993
RAB6A	chr11_73943378_T_C	-0.0486156	3.41566e-05	0.0155101	0.0166702	0.0168909
RAD9A	chr11_67418253_C_G	-0.217169	8.6195e-32	0.0108113	0.123031	0.122874
RECQL	chr12_21501897_G_T	0.0629454	0.0184294	-0.0128037	0.0679221	0.0684604
REXO2	chr11_114424639_C_CT	-0.0709158	5.83918e-06	0.000134575	0.978302	0.978303
RHNO1	chr12_2877437_T_C	-0.080151	7.7871e-09	-0.00172825	0.817447	0.817571
RNASEH2C	chr11_65717747_G_A	-0.138348	5.69028e-33	0.00148486	0.773419	0.773481
RND1	chr12_48850480_G_C	-0.257477	4.44863e-07	0.0302891	0.365766	0.368005
ROBO3	chr11_124877437_A_G	0.522583	1.72254e-15	0.0265516	0.517144	0.517612
RPS25	chr11_119018475_T_C	-0.038979	3.36252e-07	0.00566479	1.28455e-10	1.31438e-10
RPS3	chr11_75399545_A_G	-0.0376532	6.08867e-06	-0.00238416	6.46058e-06	6.43438e-06
RPS6KB2	chr11_66549086_T_C	-0.0427003	2.52859e-05	-0.00805221	0.124009	0.124433
RSF1	chr11_77641404_CT_C	-0.02081	9.76786e-05	0.00494023	0.0600177	0.0600696
SAC3D1	chr11_65034795_G_A	0.117112	2.6314e-08	0.0209696	0.00211644	0.00209171
SC5D	chr11_121287800_T_C	-0.253477	2.80577e-17	0.0176046	0.0644183	0.0642237
SCN8A	chr12_51593694_C_T	0.758395	2.60044e-29	0.00181713	0.965575	0.965361
SESN3	chr11_95234973_T_C	0.051517	0.00148487	0.0171897	3.51493e-05	3.54816e-05
SF1	chr11_64759608_T_C	0.0841504	5.53396e-38	-0.0045184	0.00028045	0.000280875
SF3B2	chr11_65690096_G_T	-0.018812	0.00405114	-1.46402e-05	0.995253	0.995865
SIK3	chr11_117092561_C_A	-0.10998	2.48353e-08	-0.0120273	0.258076	0.257572
SIPA1	chr11_65872733_C_T	0.044197	0.000980961	-0.00649687	0.153811	0.154078
SLC2A13	chr12_39977709_C_A	-0.0747866	0.000520616	0.00963515	0.573847	0.574194
SLC2A14	chr12_7900871_C_T	2.58249	5.00337e-77	-0.00245262	0.955635	0.954604
SLC35F2	chr11_107841704_G_A	0.0889399	7.59183e-06	0.000564577	0.960106	0.960434
SLC36A4	chr11_93197480_T_C	-0.0394299	0.000345016	-0.00862483	0.264441	0.264479
SLC38A2	chr12_46992289_C_A	0.0149342	0.334159	0.000932242	0.808069	0.807974
SLC48A1	chr12_47720978_C_G	0.0458316	0.00766252	-0.00549565	0.697256	0.697385
SMIM35	chr11_118009424_C_T	-0.525548	8.13162e-06	-0.0895427	0.301333	0.292295
SMUG1	chr12_54182016_C_A	0.0512015	3.88826e-05	-0.00549385	0.514619	0.514304
SNX15	chr11_65027780_TTA_T	0.241329	2.62078e-18	-0.0310953	0.171953	0.172845
SNX19	chr11_130916685_C_CAG	-0.0696337	1.02676e-10	-0.00470403	0.544617	0.544711
SNX32	chr11_65797455_G_A	0.504535	3.7946e-06	0.0931867	0.305316	0.312871
SOAT2	chr12_53117068_C_T	-0.656491	1.03583e-08	-0.0736225	0.586216	0.586449
SPSB2	chr12_6873241_C_T	0.925268	5.93199e-162	-0.0391866	7.34627e-05	7.10866e-05
SPX	chr12_21510105_A_T	0.362977	0.000156464	0.0876506	0.293637	0.292544
SRSF8	chr11_95082054_A_G	0.0209943	0.0171382	0.00289662	0.447242	0.447832
SSSCA1	chr11_65439446_A_G	-0.0452687	0.00177546	0.00679909	0.335975	0.336513
ST3GAL4	chr11_125971122_G_A	-0.0963814	0.00297583	-0.031033	0.226567	0.224382
ST8SIA1	chr12_22167489_T_GG	0.0724389	0.00275225	0.0118081	0.138371	0.13828
STARD10	chr11_72870249_T_C	-0.0519244	2.02414e-05	-0.00829297	0.256083	0.256035
STK38L	chr12_27603533_A_G	0.105744	4.28513e-05	-0.0178869	0.245122	0.244494
SYTL2	chr11_85854302_AGTT_A	0.156442	0.000753108	0.00523926	0.625194	0.625582
TAPBPL	chr12_6463421_G_C	0.198739	2.03926e-16	0.0120244	0.349932	0.350692
TAS2R14	chr12_11113615_G_C	-0.192945	2.42456e-19	-0.0122231	0.417826	0.417618
TAS2R30	chr12_11148457_G_A	-0.102293	1.0754e-06	0.0113449	0.529552	0.529798
TAS2R43	chr12_11120139_G_C	0.552226	4.39969e-09	-0.0352274	0.658976	0.658209
TBC1D10C	chr11_67422171_CTTTTTTTTTTTTT_C	-0.0177799	0.0258113	-0.000764509	0.716002	0.716091
TBCEL	chr11_121039879_G_GT	0.115877	3.55387e-05	-0.0355843	0.0807233	0.0799568
TCIRG1	chr11_68052217_T_TGGGCCA	0.0503898	1.57001e-05	0.00527463	0.377132	0.377435
TEX12	chr11_112129580_G_A	0.212238	8.25882e-07	0.00440202	0.907832	0.907863
TFCP2	chr12_51209068_T_C	0.0310297	0.0335055	-0.00407111	0.641034	0.641055
TIMM8B	chr11_111440596_C_T	0.0639167	8.10305e-05	-0.0272843	5.79843e-06	5.26915e-06
TM7SF2	chr11_64713458_A_T	-0.105818	0.000477503	0.0131434	0.570425	0.571068
TM7SF3	chr12_26977232_C_A	-0.0723223	7.36066e-09	-0.0132528	0.0593514	0.0596501
TMBIM6	chr12_49722868_G_A	-0.0495818	9.38175e-05	-0.00966932	0.000739973	0.000721271
TMEM106C	chr12_47933097_A_G	0.0519025	2.64205e-05	0.0211258	1.80372e-05	1.92471e-05
TMEM123	chr11_102402153_C_T	-0.0495296	1.79869e-05	-0.000858236	0.735172	0.73513
TMEM126A	chr11_85628300_C_T	0.0900382	2.85375e-20	-0.00778437	0.0721274	0.0722224
TMEM134	chr11_67086714_CA_CAA	-0.0777245	0.00953687	-0.00947336	0.36953	0.369189
TMEM135	chr11_87109828_C_CT	-0.103787	5.53513e-11	0.00298723	0.819371	0.819378
TMEM179B	chr11_62897014_C_T	0.0390512	0.00089512	-0.00183099	0.679413	0.679463
TMEM218	chr11_125097259_G_T	0.0771857	5.90185e-07	0.00200115	0.810971	0.811204
TMEM45B	chr11_129850985_A_G	0.263083	9.09315e-21	0.0292797	0.10394	0.104208
TNFRSF1A	chr12_6317886_C_T	0.128071	7.56713e-05	-0.00690892	0.521231	0.521376
TPCN2	chr11_69069784_C_G	0.142518	1.32156e-08	-0.0176951	0.333203	0.332761
TPI1	chr12_6884712_A_G	-0.0786856	8.98029e-12	0.0144545	7.79504e-07	8.17529e-07
TRAPPC4	chr11_119015946_G_A	0.0958132	2.277e-08	0.0316186	7.44201e-08	8.74204e-08
TRMT112	chr11_64317591_G_C	-0.223731	4.30931e-34	-0.00678926	0.0488872	0.048674
TRPT1	chr11_64101218_A_G	0.0957536	6.85864e-10	-0.0100116	0.300947	0.300188
TTC12	chr11_113340648_T_G	-0.138819	1.57072e-07	-0.0249609	0.175615	0.17516
TTC9C	chr11_62753936_A_T	0.105271	0.000208743	-0.000913552	0.944732	0.944689
TUBA1B	chr12_49209364_A_G	0.0934456	6.92955e-10	-0.00757313	2.56908e-07	2.53638e-07
TUBA1C	chr12_49222745_T_A	0.0567876	0.0277046	0.00263101	0.710387	0.710306
UBASH3B	chr11_122688142_T_C	-0.119503	2.439e-13	0.00675688	0.436646	0.436426
UCP2	chr11_73972153_T_TAAAAAAA	0.131985	1.42102e-26	-0.000515031	0.736298	0.736216
USP5	chr12_6859577_C_G	-0.0406537	0.00180193	0.0127082	0.0759926	0.0763742
VAMP1	chr12_6462882_A_G	-0.105824	3.83941e-15	-0.00622396	0.41388	0.41387
VPS51	chr11_65209953_C_T	0.0244134	0.00064386	-0.00531438	0.0710834	0.0711897
WBP11	chr12_14260997_G_C	-0.0216983	0.135717	0.00467907	0.324332	0.32455
WNK1	chr12_609719_T_C	-0.0601597	3.72972e-08	-0.00381477	0.121358	0.121378
XRRA1	chr11_74893549_A_G	0.454275	0	0.0144222	0.039005	0.0388457
YAF2	chr12_42005902_C_CT	-0.0401176	5.36484e-05	-0.00286702	0.524465	0.524599
YBX3	chr12_10723460_G_T	-0.204487	5.22971e-06	0.00587342	0.458887	0.458956
ZCRB1	chr12_42311008_CATAA_C	0.0392368	2.03888e-08	0.00370835	0.202363	0.202307
ZDHHC24	chr11_67436871_A_G	-0.0359407	0.000652209	0.00395701	0.521195	0.521094
ZNF202	chr11_123820130_T_A	0.103911	1.23453e-07	0.0141896	0.423499	0.423214
ZNF384	chr12_6638129_G_A	-0.0467217	0.0119031	-0.0291698	0.0181395	0.0186387
ZNF641	chr12_48344453_A_G	-0.0872621	3.888e-05	-0.00536759	0.713823	0.713733
ZPR1	chr11_116728788_T_C	-0.0451124	1.10361e-05	-0.00154281	0.798176	0.798256
AACS	chr12_125078238_C_T	-0.104326	2.28726e-10	0.038074	0.00977224	0.00988793
ABCC4	chr13_95193018_G_A	0.0924292	3.27708e-08	0.0133808	0.296916	0.296565
ABHD13	chr13_108257884_TAC_T	0.0650895	8.07799e-06	0.00261454	0.688128	0.688102
AC001226.2	chr13_76684326_T_G	-0.174656	0.000250913	0.041425	0.33164	0.33301
AC004812.2	chr12_120121949_C_T	-0.0878879	1.64131e-06	0.0196763	0.168706	0.16933
AC007541.1	chr12_106979999_G_C	0.128169	4.01249e-06	0.0235247	0.197076	0.197671
AC008033.3	chr12_68481398_C_T	0.54716	3.27736e-07	0.00328916	0.970388	0.970195
AC009779.2	chr12_55319426_A_C	0.158129	0.000176995	-0.0313016	0.336806	0.336053
AC009779.3	chr12_55819513_G_T	-0.291052	0.00355062	0.015535	0.849046	0.849347
AC020656.2	chr12_69331129_T_A	-0.375181	9.29707e-24	0.0166865	0.563751	0.563989
AC024909.2	chr12_89155746_G_A	0.440656	2.7671e-06	-0.0266114	0.700228	0.699512
AC025159.1	chr12_70319159_ATGTT_A	-0.123869	1.69984e-10	0.00568787	0.383457	0.383712
AC026367.2	chr12_117762887_T_A	-0.271687	1.80848e-05	0.0620888	0.295438	0.296435
AC026367.3	chr12_118431806_AT_A	-0.252334	8.07037e-09	-0.00677734	0.862124	0.862064
AC073896.2	chr12_56204020_A_G	-0.103352	3.65498e-05	0.0197453	0.240035	0.240585
AC084033.3	chr12_57908475_A_G	-0.102862	6.73007e-07	0.00384963	0.611662	0.610143
AC121761.1	chr12_75412442_A_G	-0.273048	2.35062e-15	-0.0313085	0.264487	0.265422
AC137767.1	chr12_123328216_C_T	0.247135	3.81332e-13	-0.00452476	0.707648	0.707027
AC243965.1	chr14_22557546_G_A	0.50558	1.81045e-11	0.0422435	0.254364	0.260687
ACACB	chr12_109131852_T_C	-0.199419	7.13635e-09	-0.0172759	0.507887	0.507713
ACIN1	chr14_23093623_A_T	-0.0518408	5.21625e-06	-0.000790209	0.876942	0.876948
AKAP11	chr13_42294983_A_G	0.136149	1.77521e-47	0.0020745	0.677365	0.67745
AL132780.1	chr14_22929786_G_A	0.579857	7.11197e-19	-0.0976212	0.0904313	0.0918478
AL135999.1	chr14_23552317_G_A	0.239619	1.18326e-30	-0.00924162	0.568775	0.568762
AL139384.1	chr13_112716652_C_G	-0.265839	8.15897e-20	0.0363743	0.0700828	0.0710318
AL158196.1	chr13_47885112_C_CT	0.457681	1.07356e-06	0.0143175	0.869995	0.87009
AL161421.1	chr13_48971027_C_T	-0.143121	6.60388e-23	0.0076812	0.529802	0.529772
AL355001.2	chr13_20295726_A_C	-0.0736896	0.00305404	-0.0128076	0.410129	0.409481
AL355075.4	chr14_20343418_A_C	0.54863	1.61387e-25	0.0170316	0.489356	0.489952
AL356019.2	chr14_20282243_T_C	0.162517	7.54395e-07	0.0344661	0.27479	0.2757
ALG11	chr13_52260715_A_AC	-0.0623123	1.5759e-05	0.0118398	0.252916	0.252624
ALOX5AP	chr13_30719889_G_A	-0.0907777	0.000481023	0.000612268	0.825499	0.825491
AMDHD1	chr12_95946055_TTC_T	0.23789	6.86602e-06	-0.0392229	0.366668	0.370005
ANAPC5	chr12_121352124_C_A	0.0166611	0.00757584	0.00105326	0.71977	0.71972
ANKLE2	chr12_132754873_G_C	0.0361543	7.97173e-06	-0.00372912	0.395774	0.395688
ANKRD10	chr13_110278107_G_A	0.024156	0.00148921	-0.00840534	0.0382648	0.0382603
ANKRD13A	chr12_110057422_C_T	-0.112508	2.22254e-25	-0.000522768	0.92449	0.923916
APPL2	chr12_105255722_G_A	0.0747969	1.53292e-11	0.0107318	0.19538	0.195129
ARHGAP9	chr12_57560307_A_G	-0.146798	1.40646e-29	0.00895169	0.0428258	0.0429018
ARHGEF25	chr12_58140985_G_C	-0.351242	8.56005e-06	0.120689	0.0805642	0.0826079
ARHGEF40	chr14_21080248_A_C	-0.175234	5.76358e-05	-0.0149439	0.689665	0.689473
ARL6IP4	chr12_123007565_C_T	0.0635314	2.65599e-17	0.00097131	0.541513	0.541541
ARPC3	chr12_110167179_T_C	-0.0688098	1.37794e-26	0.00113182	0.363888	0.363968
ATP11A	chr13_112673843_T_G	0.0638258	1.18443e-08	0.00703559	0.338127	0.338175
ATP23	chr12_57941347_G_A	-0.388142	1.04663e-105	0.0214086	0.0245654	0.024517
ATP2B1-AS1	chr12_89834002_G_A	-0.0503099	0.115287	-0.00212499	0.619112	0.619017
ATXN2	chr12_111566448_G_GA	0.0381751	0.0987661	0.00596018	0.315018	0.315432
ATXN7L3B	chr12_74576620_C_T	0.0300263	5.61129e-05	-0.00756808	0.0233992	0.0233681
BIVM	chr13_102768330_C_A	0.0999946	1.29118e-05	0.0021801	0.861512	0.861544
BLOC1S1	chr12_55723916_C_G	0.0451395	2.55255e-05	0.00850467	0.00356071	0.00360485
BRCA2	chr13_32383682_G_A	-0.105491	7.68189e-05	0.027644	8.01711e-05	8.31016e-05
BTG1	chr12_92108853_A_C	0.033262	0.00190083	0.0012619	0.0966727	0.0966782
C12orf42	chr12_103416153_C_G	0.124262	2.64314e-06	0.0143303	0.390188	0.389783
C12orf43	chr12_121002460_G_A	0.081218	2.71226e-14	0.0139397	0.0412591	0.0412724
C12orf73	chr12_103947620_T_A	-0.101739	1.80224e-08	-0.0110298	0.34459	0.344996
C12orf76	chr12_109644515_T_C	-0.0704742	0.00124556	-0.0262725	0.0594382	0.0587172
CAB39L	chr13_49568364_T_C	-0.113541	5.28114e-10	-0.00362791	0.794924	0.794929
CAND1	chr12_66964786_C_T	-0.0299534	0.00124097	0.000396057	0.935137	0.935248
CAPS2	chr12_75480308_C_CTCTT	0.271539	8.87995e-11	0.0172782	0.600301	0.600659
CARS2	chr13_110706141_G_A	0.0954209	4.33264e-23	0.00514869	0.32403	0.324079
CCDC122	chr13_43865033_T_C	0.545133	1.55955e-29	0.0137575	0.542684	0.542765
CCDC38	chr12_96825631_A_G	-0.565028	0.000161504	-0.0342868	0.80875	0.808717
CDADC1	chr13_49285202_A_G	0.0633563	3.06348e-07	-0.0146932	0.0681572	0.0681386
CDC16	chr13_114264323_A_G	0.173395	3.1379e-56	-0.0146459	0.0460482	0.0459878
CDK2AP1	chr12_123284059_GTTTTTTT_G	0.16591	5.98647e-10	0.0349355	0.0347886	0.0336025
CDK8	chr13_26792934_G_A	-0.0386744	0.00179512	-0.00978604	0.351736	0.351595
CEP290	chr12_88147818_T_G	-0.0577088	5.69033e-05	-0.00594669	0.340113	0.339999
CEP83	chr12_94280310_C_T	0.0633468	0.000189468	0.00305611	0.781648	0.781716
CFAP97D2	chr13_114183099_C_T	0.682429	2.05266e-15	0.00959535	0.900764	0.900592
CHAMP1	chr13_113888740_C_T	-0.0725633	5.62956e-07	-0.0146025	0.151692	0.151275
CHFR	chr12_132841216_T_C	0.0481085	2.0492e-09	0.0114411	0.0391913	0.0393205
CHMP4A	chr14_24206363_A_G	-0.0618359	3.73898e-10	0.00596739	0.164926	0.165319
CHPT1	chr12_101699211_C_A	0.434632	4.13403e-112	0.00660815	0.426349	0.426346
CKAP2	chr13_52430087_G_A	-0.168845	5.94754e-33	0.0257082	7.16071e-07	7.41905e-07
CKAP4	chr12_106271300_T_C	-0.0708168	0.000366138	0.00773331	0.552009	0.551963
CLIP1	chr12_122373703_T_C	0.0261425	0.000401097	-0.0016904	0.635109	0.635166
CLN5	chr13_76992279_C_T	0.180765	1.23813e-55	0.0139777	0.0192607	0.0193399
CLYBL	chr13_99866380_C_T	-0.3795	1.30371e-29	-0.0304894	0.155572	0.154808
CMKLR1	chr12_108862851_CT_C	-0.258347	1.8507e-05	-0.0591845	0.0598869	0.0599185
CNOT2	chr12_70510162_C_T	0.016934	0.00703684	-0.000178483	0.960927	0.960943
COG3	chr13_45467516_C_T	-0.029773	0.143001	0.0125263	0.0209522	0.0208779
COG6	chr13_39678053_C_T	-0.113562	7.20025e-13	-0.015581	0.12234	0.122776
COMMD6	chr13_75447115_T_C	-0.0905321	1.11112e-11	0.00259389	0.285614	0.285727
COQ5	chr12_120505108_G_C	0.127117	2.67734e-19	-0.015125	0.0465689	0.0464744
CORO1C	chr12_108757565_G_GA	-0.198205	4.50966e-13	-0.00141431	0.92482	0.924772
CPM	chr12_68945937_C_T	-0.103049	0.0420044	0.00701527	0.688684	0.688719
CPSF6	chr12_69224637_C_T	0.0664944	9.03988e-07	-0.00896715	0.0231095	0.0232064
CRADD	chr12_93737348_G_T	0.0942701	2.50266e-06	-0.00714784	0.62062	0.620546
CRY1	chr12_107109347_G_A	0.0568081	0.000696222	0.000984291	0.895027	0.895007
CRYL1	chr13_20522801_T_C	-0.652449	3.28314e-122	0.00698857	0.68917	0.689381
CS	chr12_56032762_G_A	-0.0651011	0.00344705	-0.00198978	0.863848	0.86398
CUL4A	chr13_113176492_T_C	-0.0566151	4.29126e-05	-0.0150952	0.0669284	0.0664415
DAD1	chr14_22586674_T_C	0.0560078	0.00216106	-0.00164077	0.671944	0.671852
DDX51	chr12_132148725_C_T	-0.0806348	3.25412e-07	0.011543	0.305517	0.306263
DDX55	chr12_123660246_T_C	-0.0669845	1.18757e-07	0.016549	0.095959	0.0966345
DGKH	chr13_41543792_T_C	0.0378129	0.00137702	0.00515469	0.413496	0.413551
DHRS12	chr13_51752341_A_G	-0.0807539	9.29774e-14	0.00644634	0.395969	0.396037
DHRS4	chr14_23994705_C_A	0.639327	6.65935e-123	0.0143964	0.140998	0.14201
DHRS4L2	chr14_23986439_A_G	-0.208988	7.25038e-28	0.0163686	0.0850994	0.0858319
DIS3	chr13_73005919_C_CTT	-0.0393405	0.00368258	0.00493119	0.320622	0.320478
DLEU2	chr13_49651694_G_A	-0.0689208	0.000669824	-0.00376902	0.704509	0.705126
DLEU7	chr13_50385032_G_A	0.59063	1.72567e-06	0.0325575	0.752602	0.753015
DLEU7-AS1	chr13_50212227_A_C	-0.642697	5.99536e-11	0.00609751	0.936648	0.937252
DNAJC15	chr13_43023570_C_T	-0.417891	1.11048e-208	0.0063645	0.221013	0.221403
DOCK9-DT	chr13_99103060_A_G	-0.299571	2.80488e-08	0.00597653	0.886239	0.88639
DPY19L2	chr12_63589023_T_C	-0.803877	6.4376e-23	-0.177823	0.00297657	0.00283246
DRAM1	chr12_101929489_G_C	-0.168132	0.00171331	0.0258549	0.549355	0.550562
DTX1	chr12_113207426_A_G	0.274177	1.38713e-17	-0.0403239	0.0185808	0.0186024
DTX3	chr12_57477772_A_G	-0.0980107	6.59044e-05	0.0182447	0.230078	0.229165
EBPL	chr13_49691973_T_C	-0.209519	1.99261e-110	-4.3843e-05	0.993143	0.99419
EEA1	chr12_92931810_A_G	0.0966601	4.615e-08	0.000747276	0.90318	0.90316
EEF1AKMT3	chr12_57794374_T_C	0.399895	2.63764e-37	-0.00294473	0.898005	0.897724
ELF1	chr13_41006123_C_G	0.0679755	8.68231e-06	-0.00415844	0.033879	0.0338732
ELK3	chr12_96223246_A_G	0.0469768	0.00163635	-0.00118487	0.819947	0.819875
EMC9	chr14_24147574_G_A	-0.110461	7.19704e-11	-0.0447293	9.3931e-06	1.01982e-05
EPSTI1	chr13_42992237_A_C	-0.267145	9.19489e-19	0.00955575	0.011904	0.0118676
ERCC5	chr13_102964708_T_C	-0.0583069	0.000381393	0.0138765	0.302283	0.302761
ERP29	chr12_112022945_A_G	-0.0356579	4.92009e-07	0.00811408	2.42042e-05	2.45822e-05
ESD	chr13_46803611_AC_A	-0.0645917	5.23331e-11	0.0010072	0.803958	0.803956
EXOSC8	chr13_37005941_C_A	0.0646045	0.000169184	0.0172631	0.0253206	0.025766
FAM19A2	chr12_62207176_T_G	0.248261	2.83608e-08	-0.0814406	0.00243898	0.00246361
FARP1	chr13_98404043_A_C	-0.155574	0.000623552	0.0969801	0.0152685	0.0168632
FARP1-AS1	chr13_98460912_A_G	0.417561	1.75897e-09	-0.0102189	0.864436	0.864423
FBRSL1	chr12_132485881_G_A	0.032292	0.00113011	-0.00567724	0.413161	0.413157
FBXL3	chr13_77027306_T_C	0.0662832	4.66192e-06	-0.00227713	0.66857	0.668635
FOXO1	chr13_41014326_T_C	-0.0404964	0.00112381	0.00375373	0.417733	0.417747
FRS2	chr12_69476843_T_G	0.0695176	6.97621e-05	-0.0140831	0.275052	0.274801
FRY	chr13_31903069_T_G	-0.247007	2.4713e-15	0.012964	0.0761275	0.0762629
FRY-AS1	chr13_31858056_A_G	0.297256	8.92467e-17	-0.00503417	0.708212	0.708262
GALNT4	chr12_90379331_A_G	0.248458	0.00274126	-0.0484463	0.476112	0.475334
GAS6	chr13_113814175_A_G	-0.339921	3.91417e-12	-0.0055396	0.833756	0.833155
GAS6-AS1	chr13_113822657_A_C	0.463419	6.03405e-69	0.0273532	0.0983511	0.0980962
GATC	chr12_120488516_C_G	-0.0697444	7.37505e-05	-0.0162736	0.110195	0.110888
GGACT	chr13_100532747_G_A	-0.199584	4.27697e-14	-0.0306878	0.0255393	0.0258027
GIT2	chr12_110757605_G_C	-0.0324201	0.000442954	0.00298152	0.457632	0.457561
GJB6	chr13_20478921_AT_A	-0.915221	2.38922e-08	0.053355	0.430061	0.433004
GLIPR1	chr12_75475717_C_T	-0.0630181	0.00726441	-0.00648514	0.0278992	0.0279355
GLIPR1L2	chr12_75391320_C_T	-0.550794	1.87354e-27	0.0224145	0.585928	0.586612
GLTP	chr12_109864465_C_T	-0.074471	3.48979e-10	0.00261505	0.679499	0.679346
GNPTAB	chr12_101823942_C_A	0.0708384	4.45647e-11	-0.0108147	0.0230071	0.0229675
GOLGA3	chr12_132407214_A_G	0.048423	7.57574e-05	0.00399695	0.562769	0.562684
GPR18	chr13_99257424_C_G	0.377635	3.21491e-43	-0.0287838	0.0141554	0.0142055
GPR180	chr13_94596651_G_C	0.211888	4.02991e-29	-0.0151833	0.27867	0.279616
GPR183	chr13_99322238_C_G	-0.0651398	0.000365798	0.00483633	0.0931579	0.0931627
GRIP1	chr12_66924351_T_C	0.22902	4.24104e-05	0.0907963	0.0839603	0.0844567
GTF2H3	chr12_123737249_G_A	0.0916031	1.93353e-07	0.017668	0.12166	0.122365
GTF3A	chr13_27424632_T_C	0.117443	1.86831e-47	-0.00200383	0.233006	0.233002
HELB	chr12_66302926_C_T	0.0936836	4.27267e-10	-0.0020149	0.6004	0.600401
HIP1R	chr12_122769991_A_G	-0.0521216	0.00234076	0.00529437	0.666107	0.666192
HNRNPC	chr14_20646035_G_T	-0.0280996	0.0324951	-0.00344555	0.099429	0.0992501
HSP90B1	chr12_103866430_C_T	-0.03722	0.00101008	-0.00631586	0.00309964	0.00310951
HSPH1	chr13_31178620_A_G	0.0555233	8.44487e-05	0.00835585	0.0930905	0.093161
HVCN1	chr12_110722198_G_A	-0.245869	0.000117574	0.00214904	0.945606	0.944983
IFNG-AS1	chr12_68026623_G_A	-0.285747	1.04456e-06	-0.0374081	0.000606521	0.000607941
IFT88	chr13_20671706_A_G	-0.184218	1.98139e-16	0.00651355	0.668664	0.668958
IKBIP	chr12_98623439_C_CTCA	0.19189	5.1705e-12	-0.00452747	0.637014	0.637236
INTS6-AS1	chr13_51429125_G_C	0.0487223	0.00378044	-0.0284665	0.000961535	0.00093858
IRF9	chr14_24333185_T_G	-0.0848109	0.00857585	-0.00196714	0.62372	0.623791
ISCU	chr12_108550453_T_A	-0.0929706	1.10405e-11	-0.00137509	0.774874	0.775684
ITM2B	chr13_48256254_A_G	0.0513528	1.48715e-06	0.00203017	0.26431	0.264367
KBTBD7	chr13_41193205_A_G	-0.192196	4.88268e-10	-0.0137847	0.502185	0.502968
KCNMB4	chr12_70314926_C_T	0.285853	2.84216e-19	-0.0388776	0.0502456	0.0499057
KCNRG	chr13_50609903_T_C	0.156178	2.6074e-05	0.018174	0.566831	0.566952
KCTD10	chr12_109463414_T_C	-0.0956022	1.00875e-09	-0.00860346	0.409342	0.409231
KCTD12	chr13_76892100_C_T	-0.263085	1.3174e-10	-0.00206927	0.945972	0.945285
KLF12	chr13_74128403_CA_C	0.0528315	1.73029e-06	-0.00226368	0.702311	0.702341
KLF5	chr13_73721225_T_C	-0.335239	1.61063e-20	-0.020919	0.341687	0.341897
KNTC1	chr12_122474788_GCA_G	0.0422496	0.0137345	-0.00504657	0.627996	0.628224
KSR2	chr12_117942667_GT_G	-0.435079	5.42245e-06	0.150662	0.0353761	0.0359196
LACC1	chr13_43902142_T_A	-0.312027	2.12719e-30	-0.0298743	0.0971306	0.0971152
LAMP1	chr13_113281897_C_T	0.0600332	7.50823e-05	-0.00756141	0.134752	0.135088
LATS2	chr13_21064559_C_CA	-0.357647	4.25683e-16	0.0408367	0.154278	0.155014
LATS2-AS1	chr13_20972957_G_A	-0.803167	2.74503e-12	-0.0833579	0.417574	0.41498
LIG4	chr13_108200975_G_A	-0.079852	0.000609389	-0.00148762	0.924991	0.924954
LINC00426	chr13_30356967_A_G	-0.127431	3.90323e-12	0.00477069	0.441344	0.441343
LINC00539	chr13_21326107_AG_A	-0.165617	3.75166e-05	-0.0344604	0.115386	0.114043
LINC00544	chr13_29929584_A_T	-0.211887	4.23724e-12	-0.0237499	0.141011	0.141386
LINC00562	chr13_47931528_G_GTA	0.105895	6.06741e-06	-0.0136149	0.435506	0.435626
LINC00565	chr13_114164880_T_C	0.148969	0.000219962	-0.00581485	0.857024	0.857012
LINC00944	chr12_126771869_C_T	-0.697466	4.29029e-93	-0.0709735	7.5219e-08	8.30773e-08
LINC01089	chr12_121796668_C_G	0.0641878	0.0730232	0.00126948	0.890769	0.890915
LINC01481	chr12_70286280_A_G	-0.368661	7.99781e-14	-0.0449703	0.206123	0.20588
LINC02384	chr12_68451756_A_G	0.574624	1.38754e-37	-0.0286002	0.141027	0.142973
LINC02391	chr12_92306328_T_C	0.262794	0.000553615	-0.0818664	0.179729	0.179962
LLPH	chr12_66092543_A_G	0.0391425	0.0280251	-0.00424174	0.307926	0.307741
LMO7-AS1	chr13_75642414_A_G	-1.22319	4.92387e-55	-0.141314	0.0377209	0.0386511
LNX2	chr13_27491510_C_T	-0.0704573	0.000222459	0.0193967	0.128176	0.128411
LRP1	chr12_57109992_C_T	0.08539	0.0163422	0.0375245	0.288247	0.288568
LRRC63	chr13_46192686_C_T	0.244406	1.5262e-05	-0.034954	0.451035	0.452114
LTA4H	chr12_95761799_A_T	0.0445578	2.3278e-06	0.0182966	0.000504072	0.000507364
MAPKAPK5-AS1	chr12_111572401_C_CA	0.0576695	0.00308892	-0.00949471	0.12585	0.125312
MBD6	chr12_57580887_G_A	-0.130322	3.87932e-05	-0.0159466	0.434118	0.433368
MCF2L	chr13_112984135_G_A	0.365925	1.61238e-16	0.030879	0.412623	0.412804
MCF2L-AS1	chr13_112962105_G_A	0.204494	5.21651e-13	-0.0227888	0.234312	0.234067
MDM2	chr12_68863726_T_C	-0.0530744	1.92949e-05	-0.00306676	0.681486	0.681413
MED4	chr13_47993759_C_G	0.054457	1.51764e-05	-0.00494022	0.315747	0.316156
METAP2	chr12_95519390_C_T	-0.0152014	0.0154664	-0.00261834	0.459825	0.460072
METTL17	chr14_20987814_C_T	0.0539073	8.80958e-11	-0.00755655	0.149983	0.149976
MLEC	chr12_120794597_T_G	-0.0387309	0.00516901	-0.0036833	0.418768	0.418781
MLXIP	chr12_122123404_G_A	0.0376873	0.000806148	0.011617	0.0711557	0.0713287
MMAB	chr12_109453937_A_G	-0.164341	1.31116e-11	0.0132926	0.441204	0.441852
MON2	chr12_62620314_G_A	-0.027035	0.0610056	0.0133898	0.176878	0.177399
MORN3	chr12_121640731_A_AAAAAGAAAAG	0.279953	9.29149e-37	-0.000550494	0.950787	0.950842
MPHOSPH8	chr13_19787045_T_C	-0.0642752	9.68178e-05	0.00316457	0.447765	0.447673
MPHOSPH9	chr12_123377900_C_T	0.0623277	2.89909e-13	-0.00109004	0.8396	0.839599
MRPL42	chr12_93488521_T_C	0.159839	3.5369e-69	-0.015925	1.99265e-05	2.02072e-05
MRPL52	chr14_22823039_G_A	0.034507	1.10099e-05	-0.00292169	0.40834	0.408641
MRPS31	chr13_40735087_G_A	-0.0796009	5.7871e-06	0.00489411	0.304802	0.304974
MTERF2	chr12_106986384_T_C	-0.143405	3.41656e-20	-0.00484468	0.603458	0.603293
MTIF3	chr13_27422676_T_G	0.0521241	0.000153253	-0.000371073	0.92217	0.922142
MTMR6	chr13_25279851_A_G	-0.0827915	6.01905e-13	-0.000274287	0.963305	0.963162
MYO16	chr13_108342977_C_T	1.07152	3.44746e-58	0.106598	0.00077232	0.000802251
NACA	chr12_57621711_G_A	-0.0224994	0.00452297	-7.53079e-05	0.930301	0.930304
NAP1L1	chr12_76073501_CT_C	-0.0751838	3.69967e-06	0.00166736	0.549199	0.549126
NAXD	chr13_110615849_G_A	-0.0772477	8.57406e-06	0.00807204	0.493485	0.493779
NBEA	chr13_35130061_G_T	0.844682	2.3521e-70	-0.0104919	0.722206	0.72222
NCKAP1L	chr12_54509524_T_C	0.0250038	0.000503297	0.00348917	0.309	0.309089
NDUFA12	chr12_95001286_CA_C	0.115029	1.0975e-50	0.00763696	0.000479853	0.000482001
NEDD1	chr12_96891942_T_C	0.102573	2.48119e-12	-0.00435082	0.61268	0.612635
NEK3	chr13_52121159_C_CT	0.132953	9.96927e-12	-0.00876333	0.494737	0.49475
NT5DC3	chr12_103781161_G_A	0.145389	0.000511717	0.00187312	0.954779	0.954776
NUDT15	chr13_48018829_AATATTTGTTT_A	0.138242	1.25421e-15	-0.0178571	0.0182446	0.018067
NUP107	chr12_68751122_G_T	-0.113053	6.32146e-43	0.00743629	0.146458	0.146652
NUP37	chr12_101544288_T_C	0.0809163	6.40678e-06	0.00365297	0.68904	0.689277
OASL	chr12_121000579_T_C	0.243578	0.000845906	-0.0332037	0.0115586	0.0119476
OR11G2	chr14_20687234_A_G	-0.300118	0.00202602	-0.032955	0.691341	0.691367
ORAI1	chr12_121662583_G_A	0.110567	3.80408e-19	0.00112915	0.709104	0.70926
OS9	chr12_57669245_T_C	0.0314136	2.14218e-08	-0.00963302	0.00567195	0.00568003
OSGEP	chr14_20449506_T_C	0.109608	1.64944e-11	-0.00720882	0.352848	0.352528
OXA1L	chr14_22705829_C_T	-0.0319251	0.000633032	-0.00132825	0.766288	0.766335
P2RX4	chr12_121198903_G_C	-0.0599395	9.43077e-08	0.00372142	0.529381	0.529273
P2RX7	chr12_121155578_A_G	-0.177848	0.000801115	0.0462682	0.138802	0.140527
PABPN1	chr14_23292585_A_AAAACAAAC	0.025755	7.40696e-06	-0.000656143	0.838145	0.838168
PAN2	chr12_56594821_G_A	-0.096466	0.0105325	0.0169914	0.555591	0.556678
PAN3	chr13_28292159_A_G	-0.0453327	0.00370779	-0.00627277	0.490443	0.490746
PARP2	chr14_20356700_T_C	-0.0584532	0.000419506	0.0118902	0.321351	0.322333
PARP4	chr13_24499647_C_T	0.070965	1.87143e-10	-0.00109202	0.80068	0.800363
PCID2	chr13_113150760_C_A	-0.0904507	1.33623e-13	0.00333944	0.451931	0.451892
PDE1B	chr12_54557828_A_G	-0.0859304	6.13308e-05	0.0108876	0.396617	0.396654
PDS5B	chr13_32567803_C_A	-0.0507121	5.62161e-12	0.00748268	0.0999775	0.100292
PHF11	chr13_49529081_G_A	0.0583079	9.06244e-07	0.00285438	0.396314	0.396196
PIP4P1	chr14_20438701_T_C	0.0498008	2.25118e-06	0.0103043	0.133314	0.133453
PLXNC1	chr12_94165567_G_A	0.121618	7.43891e-07	-0.0388711	0.000842147	0.000812386
PNP	chr14_20477329_T_C	0.205055	5.18017e-07	-0.00941752	0.308665	0.309445
POC1B-AS1	chr12_89535128_A_G	0.171137	2.26887e-08	-0.0242421	0.229813	0.229208
POLR1D	chr13_27625231_T_A	0.180463	4.49178e-35	0.0065115	0.0581717	0.058441
POP5	chr12_120446525_C_T	-0.0363537	1.3058e-06	-0.000173071	0.969826	0.969944
PPTC7	chr12_110260160_G_A	0.042837	0.00277701	-0.00241068	0.675618	0.675684
PRIM1	chr12_57100577_T_G	0.0445878	0.00336261	-0.00664485	0.334623	0.334583
PSMB5	chr14_22268321_A_G	-0.0516458	0.000412482	0.000282859	0.974707	0.974772
PWP1	chr12_107705846_CACATATGCACATACGTGT_C	0.0366505	1.08858e-05	0.00218443	0.628344	0.628331
RAB3IP	chr12_69733437_C_G	-0.170382	1.97774e-26	0.0207749	0.0167717	0.0167188
RAP1B	chr12_68747898_T_A	0.0300539	0.00231005	-0.000982672	0.682925	0.682849
RAP2A	chr13_97467986_A_C	0.0773233	3.3649e-05	-0.000118386	0.987551	0.987841
RASA3	chr13_113991128_A_G	0.0432698	6.05413e-06	-0.000403312	0.908849	0.908921
RB1-DT	chr13_48153978_CTTTTTTTTT_C	0.155691	0.000102653	-0.0352464	0.332177	0.334222
RBM19	chr12_113967782_ATT_A	-0.0985473	2.92759e-20	-0.00301911	0.700652	0.700607
RBM23	chr14_22905226_G_A	0.0468771	6.51094e-07	-0.000431489	0.927486	0.927543
RBM26	chr13_79375179_A_T	0.0269441	1.14253e-05	-0.00597268	0.104802	0.104746
RBM26-AS1	chr13_79448541_G_A	0.466695	1.1069e-49	0.00456816	0.86359	0.863519
RBMS2	chr12_56536599_A_G	0.431773	3.04336e-32	-0.0585037	0.0651868	0.0654595
RCBTB1	chr13_49613419_A_G	0.168479	4.43337e-42	0.00926752	0.361974	0.361768
RDH5	chr12_55723916_C_G	0.140647	2.18235e-08	-0.000726351	0.961154	0.961205
RFC3	chr13_33850458_G_A	-0.0835784	2.48772e-06	0.00730649	0.461864	0.462539
RGCC	chr13_41995392_T_C	0.240978	1.21751e-06	0.00769227	0.230248	0.230374
RILPL2	chr12_123028189_C_T	0.0948314	1.56541e-05	-0.0116991	0.0313856	0.0311511
RNASE6	chr14_20786571_T_C	0.266188	2.38395e-08	-0.0848474	8.04385e-05	8.03796e-05
RNASEH2B-AS1	chr13_50935853_A_G	0.424699	3.49917e-08	0.0365785	0.462494	0.46459
RNF219	chr13_78633453_T_C	0.0195801	0.351622	-0.00740704	0.440277	0.440137
RNF6	chr13_26253031_C_T	-0.102425	2.54904e-08	-0.00607625	0.549385	0.549157
RPL21	chr13_27138649_A_G	-0.0287358	0.000651467	-0.00145389	0.015291	0.0152817
RPS26	chr12_56007301_G_A	-1.42797	0	0.074213	0	0
RSRC2	chr12_122466553_A_G	-0.0427523	0.00191312	-0.0037034	0.0883771	0.0884007
RXYLT1	chr12_63636104_A_AG	-0.0550888	8.38412e-05	-0.00204946	0.826494	0.826682
SART3	chr12_108530564_T_C	-0.0796644	6.01709e-14	-0.0186965	0.00542874	0.00546479
SBNO1	chr12_123267179_A_C	-0.0332805	0.010542	-0.00493169	0.333612	0.333495
SERP2	chr13_44372986_G_A	0.754746	1.47063e-12	-0.0163069	0.800891	0.800251
SETDB2	chr13_49447953_G_C	-0.0458513	0.000310048	0.000329993	0.964169	0.964046
SFSWAP	chr12_131869577_A_G	-0.0215475	0.0474017	-0.00757952	0.101768	0.10165
SHISA2	chr13_26049749_A_G	0.501674	8.35013e-06	-0.219607	0.0503905	0.052878
SHMT2	chr12_57220410_G_A	-0.0703944	0.00130751	0.0153397	0.0118265	0.0115973
SIRT4	chr12_120329482_T_TTC	0.280672	2.52274e-08	-0.0286683	0.543677	0.543688
SKA3	chr13_20682848_G_A	0.641726	4.40312e-09	-0.1232	5.28042e-08	4.15589e-08
SLC15A4	chr12_128806772_T_C	0.0913447	8.82309e-12	0.00870968	0.300636	0.300449
SLC16A7	chr12_59526059_A_G	0.0555128	5.1975e-08	0.0107242	0.0420644	0.0420262
SLC25A15	chr13_40558927_G_GT	-0.155067	3.86573e-08	0.0376323	0.0733884	0.0728962
SLC25A3	chr12_98391448_A_T	-0.0270297	0.00649641	-0.00435255	0.00951957	0.00954484
SLC46A3	chr13_28685339_G_A	0.0441444	0.000128463	-0.00222903	0.779938	0.780018
SLC7A1	chr13_29682614_G_A	0.153974	3.84371e-06	-0.00438052	0.790624	0.790368
SLC7A8	chr14_23154618_G_C	0.830708	8.92198e-12	0.101498	0.0502521	0.0500964
SNRNP35	chr12_123496597_G_A	0.197758	1.51159e-34	-0.00492213	0.418082	0.417827
SPART	chr13_36352804_T_A	0.103248	0.00114262	0.00823318	0.366161	0.366365
SPRYD4	chr12_56471272_G_C	0.163047	3.16242e-21	0.0180508	0.101541	0.101946
SRSF9	chr12_120598945_T_C	-0.0149984	0.00727583	0.00103046	0.625112	0.625112
STAT6	chr12_57095865_C_T	0.0562509	7.51823e-08	-0.00286465	0.592344	0.5922
STK24-AS1	chr13_98469093_T_C	0.3523	1.29611e-06	1.3089e-05	0.999771	0.999764
STX2	chr12_130812086_G_A	0.0798391	2.82961e-12	-0.00690634	0.205663	0.205721
SUOX	chr12_55990379_G_T	0.201727	0.00316227	0.0300358	0.564718	0.564977
SUPT16H	chr14_21702168_A_T	-0.0169396	0.386111	-0.0133408	0.0894606	0.0886758
SUPT20H	chr13_37049982_A_G	-0.100193	3.7688e-09	0.000891789	0.899756	0.899753
TBC1D4	chr13_75302253_G_A	0.144319	1.68417e-11	0.00757523	0.0267829	0.0267917
TCP11L2	chr12_106304556_A_C	0.0513121	5.06447e-06	0.00130377	0.781193	0.781082
TCTN2	chr12_124202342_G_A	-0.0924523	0.000681646	-0.0288694	0.242822	0.242755
TDG	chr12_103979590_T_C	0.0927943	1.59503e-10	0.00512862	0.387277	0.387493
TDRD3	chr13_61003355_C_T	0.0535663	4.00592e-06	0.0152743	0.0491157	0.0494534
TEP1	chr14_20401004_G_A	-0.121471	9.49729e-07	-0.0164339	0.34893	0.348113
TESC	chr12_117099574_G_T	0.198771	1.37266e-10	-0.0290328	0.0145486	0.0148678
TESPA1	chr12_54949088_TG_T	-0.0237163	0.0800552	0.000326325	0.934812	0.934738
TFDP1	chr13_113536340_C_CA	0.0377406	0.000537852	-0.00357516	0.404078	0.404148
THRIL	chr12_125029324_G_A	-0.409143	1.88299e-10	-0.000300024	0.994523	0.994636
THTPA	chr14_23552317_G_A	0.0917029	9.92765e-08	-0.0141414	0.289967	0.289853
TMBIM4	chr12_66068937_G_A	-0.0543175	0.0198212	-0.000214483	0.964905	0.964911
TMCC3	chr12_94706688_A_G	-0.339536	4.70683e-07	0.00974586	0.763817	0.763501
TMCO3	chr13_113734027_C_T	-0.093613	0.000442981	-0.00849446	0.625457	0.625064
TMEM116	chr12_111788123_C_T	0.0998695	8.32326e-11	-0.000358096	0.958583	0.958441
TMEM120B	chr12_121774619_C_G	0.102261	6.49236e-06	0.00390141	0.682865	0.68272
TMEM263	chr12_106938348_A_C	-0.0565706	0.000741898	0.0241666	0.0174771	0.0171966
TMEM272	chr13_51818025_A_G	-0.204782	0.0011483	-0.0715471	0.170266	0.172235
TMTC2	chr12_82706578_A_G	-0.111764	5.36479e-05	-0.038693	0.0939672	0.0935608
TMTC3	chr12_88143238_A_C	0.123631	5.58632e-07	-0.0242042	0.165918	0.165343
TMTC4	chr13_100670368_G_C	0.339913	1.05219e-62	0.001656	0.89904	0.899296
TNFSF11	chr13_42457891_T_C	-0.224156	0.00204768	-0.0518158	0.15126	0.151358
TNFSF13B	chr13_108335469_G_A	0.447984	3.03701e-25	0.02214	0.0447122	0.0447882
TOX4	chr14_21494300_A_G	0.0686998	1.46326e-15	-0.000669926	0.855319	0.855163
TRAC	chr14_22556921_AC_A	-0.0459081	0.00366027	0.00909098	1.59413e-12	1.68647e-12
TRAV13-2	chr14_21927438_T_TA	0.228079	1.0699e-14	0.0270073	0.181365	0.181116
TRAV17	chr14_22000964_T_C	0.140636	0.000969331	-0.0264483	0.132102	0.131222
TRAV25	chr14_22819985_C_A	-0.231722	0.00464217	-0.00449982	0.931104	0.932378
TRAV26-1	chr14_21849829_G_C	0.176459	0.000176369	-0.0130428	0.671359	0.670328
TRAV26-2	chr14_22187640_GTA_GTATA	-0.853977	2.57202e-17	0.00926476	0.882998	0.883753
TRAV3	chr14_21568698_GTTT_G	-0.260463	9.97386e-06	0.0780628	0.0841	0.0836815
TRAV38-1	chr14_22267406_C_A	-0.648958	1.57798e-12	0.0332058	0.585681	0.586441
TRAV4	chr14_21736286_G_A	-0.35587	1.95858e-16	-0.0120049	0.608272	0.608003
TRAV8-1	chr14_21808167_C_T	0.323133	6.90771e-08	-0.115422	0.0192134	0.0193249
TRAV8-2	chr14_21856060_C_A	0.140148	1.42175e-07	0.0104193	0.455679	0.455861
TSC22D1	chr13_44437248_T_C	0.04952	0.00249928	-0.0158415	0.166256	0.165985
TXNRD1	chr12_104292395_C_CTT	-0.073567	2.28257e-10	0.0182583	0.000979885	0.000975028
UBAC2	chr13_99156921_A_G	0.037752	2.01725e-05	-0.00481376	0.290296	0.290331
UBC	chr12_124928876_A_C	0.0217047	0.00248114	-0.000782214	0.341741	0.341738
UBE2N	chr12_92651549_TAA_TA	-0.0350499	0.0230586	0.00313871	0.342818	0.343084
UBL3	chr13_29935937_C_T	0.12295	2.91135e-18	-0.00395761	0.228499	0.228425
UCHL3	chr13_75562512_G_A	0.090945	7.43424e-16	-0.00668502	0.230489	0.230273
ULK1	chr12_131924003_G_T	0.0321207	0.0553567	-0.00613967	0.514154	0.51404
UPF3A	chr13_114301189_C_T	0.0956413	8.76122e-07	-0.00652747	0.316451	0.316019
USP12	chr13_26509741_A_G	0.0143147	0.367666	0.00457355	0.390409	0.390582
USP15	chr12_62237245_C_G	0.0835922	1.72772e-09	-0.0165442	8.11909e-05	7.96706e-05
USP30	chr12_109034171_C_T	0.150353	4.84191e-07	0.0153218	0.429614	0.429084
VPS29	chr12_110491456_C_T	-0.0493931	7.70153e-11	0.00618084	0.0413106	0.0413803
VPS36	chr13_52429772_A_G	-0.0341696	0.000790184	-0.000799601	0.830512	0.83028
VSIG10	chr12_118127487_C_T	-0.138461	1.10272e-06	-0.0101436	0.631959	0.631599
WASHC3	chr12_102204694_A_G	-0.0629936	0.0016428	-0.007548	0.203124	0.202573
WASHC4	chr12_105176263_C_T	0.0883943	1.80712e-08	-0.0170422	0.026207	0.0261014
WSB2	chr12_118055015_T_TA	-0.0536422	1.19143e-05	0.00926345	0.116117	0.116287
YEATS4	chr12_69358729_G_T	-0.227408	3.41134e-63	0.0339565	3.61965e-12	3.72012e-12
ZC3H13	chr13_45963622_G_A	-0.0305553	0.000616601	-0.00308381	0.312939	0.312855
ZNF26	chr12_133224617_C_T	-0.0291336	0.0595002	-0.00812459	0.380638	0.380866
ZNF268	chr12_133213988_CA_C	0.123353	1.07735e-07	-0.0130207	0.391657	0.391973
ZNF605	chr12_132882706_GT_G	-0.133627	2.91812e-17	0.0183428	0.0541507	0.054061
ZNF84	chr12_133126608_T_C	0.075004	6.98063e-12	-0.00493544	0.586392	0.586455
ZNF891	chr12_133112327_C_CT	0.091373	6.74391e-05	0.00157002	0.899888	0.899826
AAGAB	chr15_67264388_A_G	0.116475	1.37974e-37	-0.00334979	0.605478	0.60541
ABCD4	chr14_74257557_A_G	0.0491818	1.28542e-08	-0.0104514	0.0877699	0.0876683
AC004846.2	chr14_73274009_C_T	0.320613	8.66607e-13	0.0285512	0.408783	0.410004
AC005520.2	chr14_73791988_G_GAT	0.627148	4.45172e-48	0.00853804	0.702067	0.702477
AC007950.2	chr15_63593500_C_T	0.144136	0.000837293	0.0188405	0.492742	0.492931
AC016355.1	chr15_67455633_G_A	-0.21387	2.63604e-11	-0.00287197	0.919226	0.919229
AC020659.1	chr15_41892485_G_A	0.712044	1.83181e-37	-0.00866961	0.491256	0.490936
AC022087.1	chr15_50369685_T_C	-0.523987	1.38711e-36	-0.0446827	0.174407	0.174653
AC022306.2	chr15_48955804_G_A	0.189568	0.00119184	-0.0420619	0.361084	0.359257
AC023355.1	chr15_48348148_A_C	0.268447	4.08422e-13	0.0353007	0.277601	0.277033
AC023906.3	chr15_51395053_G_A	0.252521	3.26793e-05	0.0387957	0.477493	0.477733
AC068722.2	chr15_45697511_A_T	-0.241713	1.12989e-15	-0.0314039	0.226026	0.225305
AC068870.2	chr15_81024951_G_C	-0.517693	9.67433e-14	0.0670735	0.242981	0.246509
AC090517.4	chr15_57520573_G_A	-0.169035	9.01365e-06	0.0122715	0.727944	0.727928
AC092755.2	chr15_59216025_A_G	0.314254	0.00181178	-0.067644	0.464006	0.465463
AC103691.1	chr15_64961658_G_GA	0.136329	7.68739e-09	0.000979987	0.945952	0.94586
AC104041.1	chr15_82020085_A_G	0.539367	1.07124e-07	0.0299229	0.691028	0.690828
ACOT4	chr14_73618129_A_G	0.211298	1.52433e-10	0.00552361	0.807124	0.807203
ACYP1	chr14_75020865_C_CATT	-0.0561976	3.14434e-05	0.0136492	0.0138964	0.0137783
ADAL	chr15_43322526_A_C	-0.308025	1.98154e-37	0.0266104	0.115197	0.116819
ADAM10	chr15_58478324_C_T	0.208693	2.2951e-40	-0.0131684	0.0230124	0.0228141
ADPGK	chr15_72736386_C_T	0.349298	7.27708e-63	-0.00463187	0.581419	0.581112
ADPGK-AS1	chr15_72756215_G_A	0.836267	4.29454e-39	-0.0388292	0.311177	0.309314
AHSA1	chr14_77386279_C_A	0.0789296	0.000359368	-0.00164609	0.809225	0.809049
AKAP5	chr14_64433714_A_T	-0.134332	2.75255e-05	-0.00245822	0.905033	0.905442
AKAP6	chr14_32211876_GTTT_G	-0.567843	2.36643e-08	0.00146039	0.98992	0.989924
AL049780.1	chr14_75163079_T_A	0.678087	2.65021e-11	-0.0517838	0.580693	0.580659
AL049840.1	chr14_103658259_TTTC_ATTC	-0.342459	9.94948e-113	0.00368046	0.745027	0.744962
AL109767.1	chr14_98726103_T_C	-0.167782	0.000138798	0.0333856	0.366365	0.367128
AL118558.3	chr14_101946347_TC_T	0.15523	2.02448e-10	0.0204573	0.272344	0.272248
AL122035.2	chr14_64686548_C_T	-0.183755	0.000172522	-0.00854701	0.829303	0.829474
AL132639.2	chr14_38939152_G_C	0.261099	9.85539e-05	0.0183613	0.737067	0.737881
AL133453.1	chr14_52678171_C_T	-0.315089	5.01005e-28	0.00446237	0.668201	0.668329
AL133467.1	chr14_95517638_G_A	-0.488821	6.84818e-09	0.0554042	0.405495	0.405707
AL136418.1	chr14_31237653_G_A	-0.360967	2.98347e-12	0.0254894	0.576173	0.576591
AL139353.1	chr14_31384112_A_C	0.311292	8.50351e-24	-0.00372239	0.898285	0.89838
AL359220.1	chr14_61285424_T_C	0.186031	8.58492e-07	-0.0159008	0.203126	0.20245
AL359397.2	chr14_49343565_CA_C	0.377639	4.64498e-05	-0.0256015	0.735903	0.735425
AL512791.2	chr14_90398939_T_C	0.217948	7.96451e-13	-0.031766	0.211853	0.212552
AL583722.2	chr14_104778314_C_T	-0.515651	4.86579e-07	-0.0958134	0.333112	0.333403
ANKDD1A	chr15_64880762_T_G	-1.05003	1.88486e-160	-0.0632555	0.000804854	0.000814616
ANKRD9	chr14_102508928_A_G	0.106675	0.000324292	-0.0212808	0.199332	0.200078
ANXA2	chr15_60395031_A_C	-0.0786201	1.5571e-06	0.00547741	0.00545612	0.00543645
AP4S1	chr14_31010085_T_C	-0.0475163	0.000188717	-0.00901028	0.321057	0.32106
APBA2	chr15_28957790_T_C	0.226738	2.97677e-31	-0.00446964	0.532055	0.532044
APH1B	chr15_64087373_A_G	0.123889	7.75872e-07	-0.00912223	0.574731	0.574538
APOPT1	chr14_103689065_G_GGT	-0.0398302	6.07728e-07	0.00689196	0.139395	0.139519
AREL1	chr14_74619366_T_C	-0.0720017	0.0055504	0.00817479	0.642818	0.64313
ARF6	chr14_49443281_C_T	0.0239349	0.000581449	0.00455993	0.0980602	0.0981705
ARHGAP11A	chr15_32647989_A_T	-0.305056	5.11417e-26	0.0301051	0.00400954	0.00408833
ARHGAP5	chr14_31944939_C_A	0.109655	6.78162e-06	0.0262492	0.00352799	0.00351379
ARID3B	chr15_74592722_C_T	-0.0671078	5.16427e-07	0.00346495	0.683924	0.683775
ATP10A	chr15_25812865_G_A	-0.192877	1.01462e-08	-0.00437578	0.766318	0.766
ATP5MPL	chr14_103917079_C_T	-0.148022	1.17944e-22	0.00259793	0.570985	0.571246
ATP5S	chr14_50322860_G_C	-0.0485217	4.47179e-07	0.000887123	0.854015	0.854065
ATP6V1D	chr14_67323614_T_A	0.113205	1.49636e-20	-0.00776033	0.15174	0.151586
ATXN3	chr14_92084314_G_A	-0.0497528	2.62593e-05	0.00466754	0.500904	0.501083
AVEN	chr15_33984369_G_A	-0.0980672	2.34526e-08	-0.00178671	0.882046	0.882093
BAZ1A	chr14_34857286_T_G	0.039587	0.000729465	-0.000248892	0.959514	0.95967
BBS4	chr15_71750619_G_A	-0.0609448	8.20167e-05	-0.0109532	0.354091	0.354393
BEGAIN	chr14_100538878_T_C	-1.44207	2.73423e-38	-0.00958245	0.885824	0.888362
BRF1	chr14_104625966_C_T	0.0632425	0.0017211	0.0175074	0.218562	0.21927
BTBD6	chr14_105240955_G_A	-0.0431735	7.30863e-06	-0.0016425	0.775855	0.775784
BTBD7	chr14_93540729_C_T	0.0467786	0.000250643	0.0112696	0.0973096	0.0970456
C14orf132	chr14_95980404_T_C	-0.471224	3.25096e-06	-0.0614604	0.248867	0.248683
C15orf39	chr15_74979266_A_G	-0.0907592	0.000197691	-0.0284377	0.0678907	0.0688984
C15orf40	chr15_82995767_C_T	0.0706111	6.78568e-15	0.00131396	0.798129	0.798287
C15orf61	chr15_67524389_C_CT	-0.120394	2.78232e-13	0.021331	0.00715973	0.00724215
C15orf65	chr15_55460187_A_T	-0.822924	4.39957e-08	0.0582731	0.629461	0.629524
CALM1	chr14_90405890_GA_G	-0.0247406	6.66298e-08	0.0033033	0.000155651	0.00015494
CALML4	chr15_67542218_T_C	-0.280438	4.38851e-05	-0.028454	0.561682	0.562484
CATSPER2	chr15_43600695_A_G	-0.135859	4.05414e-05	-0.0579113	0.027558	0.0272635
CATSPERB	chr14_91865390_TA_T	0.504807	2.76793e-15	-0.0254398	0.657881	0.657465
CBLN3	chr14_24434078_A_G	0.401539	6.78311e-14	-0.00552788	0.89986	0.899996
CCDC32	chr15_40490421_C_T	0.0853903	1.61429e-06	0.00439405	0.670967	0.670729
CCDC88C	chr14_91386305_C_A	0.0403805	7.53545e-09	0.00443151	0.123836	0.123889
CCNK	chr14_99373982_T_G	-0.0344761	0.000405351	0.00187583	0.741969	0.742034
CCPG1	chr15_55313788_A_G	0.0398513	0.000163557	0.0052251	0.321699	0.321802
CDCA4	chr14_105079971_GTGAGCC_G	0.0622327	8.82143e-06	-0.00269193	0.690364	0.690652
CEP128	chr14_80945773_C_G	-0.11062	1.76233e-10	0.00320297	0.61248	0.612548
CEP152	chr15_48725996_A_C	-0.0847811	8.2186e-07	0.00234373	0.786393	0.786308
CEP170B	chr14_104857348_G_A	-0.211833	7.14919e-10	0.049645	0.118927	0.119076
CFL2	chr14_34715040_T_C	0.444229	2.69594e-56	0.036013	3.50197e-07	3.49943e-07
CGRRF1	chr14_54494189_A_G	0.0797949	2.02852e-05	-0.00574794	0.535883	0.535992
CHURC1	chr14_64939957_A_AGGAG	0.146655	1.80237e-74	-0.0148733	6.42573e-08	6.1601e-08
CIB2	chr15_78131254_A_C	0.18604	1.98907e-08	0.0425807	0.131763	0.13321
CINP	chr14_101894579_G_A	-0.0662263	2.14309e-06	-0.0075682	0.408593	0.408239
CIPC	chr14_77125203_C_G	0.171004	1.13068e-12	-0.0303905	0.0791531	0.0790622
CKB	chr14_103549729_C_T	0.650878	3.83125e-22	-0.0498651	0.157254	0.153802
CLBA1	chr14_105023575_T_C	0.216285	1.33883e-06	-0.0172425	0.710213	0.710057
COMMD4	chr15_75187436_A_G	-0.026756	0.00144999	-0.0066871	0.124353	0.124124
COQ6	chr14_73947580_T_C	-0.108442	2.23698e-25	0.00650112	0.445501	0.445633
CPSF2	chr14_92114776_GT_G	-0.11884	3.66421e-22	0.0095342	0.120488	0.120671
CRIP2	chr14_105464069_G_A	0.208965	3.00633e-12	-0.0159384	0.000447784	0.000447602
CSK	chr15_74805913_C_CG	0.095679	5.20026e-17	-0.000366516	0.885624	0.885772
CTSH	chr15_78931103_G_C	-0.247515	1.5452e-08	-0.0125821	0.179515	0.178901
DAAM1	chr14_59447033_A_G	0.0392082	0.0844352	-0.00620527	0.273307	0.27334
DAPK2	chr15_63962884_A_G	0.147189	0.00155657	-0.0155281	0.346759	0.347094
DCAF4	chr14_72981216_C_G	0.128274	5.4276e-08	-0.0235263	0.0880692	0.0875598
DDHD1	chr14_53379004_CT_C	-0.021196	0.0831317	-0.00163804	0.622249	0.622293
DGLUCY	chr14_91153616_G_T	-0.0680252	6.76119e-07	0.00297072	0.663203	0.66337
DHRS7	chr14_60137579_A_G	0.0892417	2.50961e-13	-0.00428404	0.141508	0.141581
DIS3L	chr15_66259728_G_C	0.204082	1.0003e-20	-0.0101617	0.474303	0.4738
DNAJA4	chr15_78247319_A_G	-0.0457429	0.00292791	-0.0173851	0.149348	0.148786
DPH6	chr15_35226509_C_T	0.0534391	8.84848e-05	0.00148405	0.863671	0.863733
DUOX1	chr15_45166984_G_A	0.294078	2.51577e-17	-0.0369557	0.24722	0.247842
DUT	chr15_48321974_T_G	0.0891294	1.74258e-25	-0.0332163	4.32628e-53	8.23527e-53
EFCAB11	chr14_89921063_TA_T	0.148493	5.69961e-08	-0.0254053	0.12759	0.12729
EGLN3	chr14_34018836_A_G	0.355254	1.02321e-10	-0.0025628	0.898379	0.897246
EID1	chr15_48940905_G_A	-0.0264188	0.00899073	0.00388338	0.0830898	0.0832387
EIF2AK4	chr15_39944432_C_CTTTTTTTT	0.102209	3.62219e-14	0.0039893	0.608779	0.608701
EIF2B2	chr14_75002247_G_C	-0.126436	1.95485e-19	-0.00106236	0.886496	0.886637
EIF2S1	chr14_66863489_G_A	-0.0434003	0.000113232	0.00305809	0.478406	0.478219
ENTPD5	chr14_73791596_G_A	0.101419	6.8925e-06	0.0107829	0.521611	0.521903
ERO1A	chr14_52675574_C_CAT	-0.0481568	0.00145694	0.000365052	0.953068	0.95307
ESR2	chr14_64224763_C_T	0.640101	1.15566e-64	0.00777817	0.464281	0.464122
FAH	chr15_80147723_C_T	0.147821	5.16244e-07	-0.0228699	0.234272	0.233349
FAM161B	chr14_73803607_T_TA	-0.15101	1.71957e-08	0.0010445	0.96481	0.964817
FAM177A1	chr14_35471770_C_T	0.0511393	0.00326017	-0.0187745	0.0159391	0.0157694
FAM219B	chr15_74846370_G_A	0.085109	2.67266e-11	-0.0132373	0.131157	0.130771
FAM227B	chr15_49702239_T_C	0.112798	1.60168e-08	-0.0173097	0.292415	0.292098
FAM30A	chr14_106048042_T_C	0.584597	3.61616e-05	0.053918	0.612822	0.614554
FAM96A	chr15_64634852_A_G	0.0642482	0.000248186	-0.0237949	0.0400498	0.0393359
FBLN5	chr14_91874557_A_G	-0.617416	1.92269e-68	0.00116894	0.883514	0.883628
FBXO34	chr14_55393217_TAA_TA	-0.0757981	0.000208448	-0.0130125	0.166686	0.166468
FCF1	chr14_74818055_C_CA	-0.0444251	0.00127472	0.013254	0.170767	0.171172
FMN1	chr15_33103716_A_G	2.53682	3.53399e-137	0.0320153	0.0183766	0.0183873
FNTB	chr14_65059837_CT_C	-0.0726475	0.0158518	-0.0331041	0.141278	0.141294
FOXN3	chr14_89196369_T_C	-0.025112	0.0012735	0.00409942	0.27187	0.271848
FOXN3-AS2	chr14_89569533_G_A	0.819154	1.29094e-26	0.00741814	0.890789	0.891011
FRMD6-AS1	chr14_51805734_G_C	-0.13027	0.00272678	-0.027131	0.429656	0.429274
FSIP1	chr15_39615566_A_G	-0.211724	0.000326022	0.029943	0.474031	0.477109
FUT8	chr14_65766772_T_C	0.0759337	2.0088e-10	-0.00377219	0.494239	0.494398
FUT8-AS1	chr14_65566216_G_A	0.171874	1.23275e-10	-0.0177753	0.440839	0.440951
GABPB1-AS1	chr15_50356142_T_C	0.452581	0	0.00282856	0.273694	0.273727
GATM	chr15_45290855_T_A	0.690256	3.67567e-07	-0.185771	0.0604185	0.0535754
GCH1	chr14_54873529_G_C	-0.0509749	9.7148e-05	0.000511287	0.939541	0.939572
GLCE	chr15_69189291_G_A	0.16986	8.49056e-08	0.00123454	0.941399	0.941519
GLRX5	chr14_95533483_T_C	0.0952484	1.04438e-47	-0.00474569	0.146909	0.146836
GMFB	chr14_54515120_C_T	0.039218	0.0263061	0.00566664	0.516274	0.516414
GNB5	chr15_52165739_C_CA	-0.0974348	2.23613e-19	-0.00822688	0.155641	0.155668
GNG2	chr14_51777186_ATTAAC_A	0.0177068	0.0159805	0.00239425	0.45707	0.457071
GOLGA6L10	chr15_82254605_T_G	-0.370892	2.59282e-14	0.014061	0.699165	0.702442
GOLGA6L4	chr15_84256737_C_CT	-0.132797	6.56201e-07	0.00975622	0.600999	0.601203
GOLGA6L9	chr15_82227043_G_A	-0.285053	2.34441e-16	0.0352991	0.220132	0.221388
GOLGA8A	chr15_34576909_C_G	0.329643	6.39777e-71	-0.0106935	0.0130443	0.0130908
GOLGA8B	chr15_34583759_C_T	-0.377179	1.27084e-55	0.0134908	0.00243043	0.0024242
GOLGA8N	chr15_32523615_G_A	0.158694	7.94968e-07	-0.0315702	0.240888	0.240967
GOLGA8Q	chr15_30778258_T_G	0.550438	1.07809e-05	0.0464424	0.661458	0.662025
GON7	chr14_93797083_G_A	-0.0817783	0.00143767	0.00335917	0.739959	0.740534
GPATCH2L	chr14_76142124_G_T	0.0667182	4.46219e-08	-0.00265094	0.587847	0.587958
GPR132	chr14_105038666_T_C	0.109279	0.000164273	-0.0151057	0.171735	0.171888
GPR135	chr14_59466756_G_C	0.15943	1.15685e-08	0.016593	0.461362	0.461399
GPR137C	chr14_52796983_C_T	-0.338753	0.000380731	-0.0212957	0.757601	0.756806
GPR65	chr14_87975339_C_A	0.0952782	0.00213219	0.0133205	0.176384	0.175845
GPR68	chr14_91263014_A_AG	-0.130698	2.47486e-06	0.00722063	0.598393	0.598583
GSTZ1	chr14_77322495_G_A	-0.088875	8.08545e-07	0.00534056	0.495588	0.495729
GTF2A2	chr15_59668757_T_TAC	0.0467509	2.52138e-10	-0.00541653	0.0673134	0.0673992
GZMH	chr14_23770711_G_T	-0.0972924	0.0571849	-0.011608	0.000683043	0.000675033
HDGFL3	chr15_83042396_TATAGAGTC_T	0.393422	6.15762e-19	-0.032056	0.0114385	0.0114302
HEXA	chr15_72359439_G_A	-0.0587145	0.000111853	-0.00122362	0.824479	0.824476
HIF1A	chr14_61416013_G_A	0.0176225	0.327238	-0.00625056	0.158006	0.158095
IDH3A	chr15_78166143_T_C	-0.0518828	4.18152e-05	-0.00298428	0.707037	0.706893
IFI27	chr14_94840373_G_T	0.782188	2.00889e-05	-0.027565	0.0821221	0.0799308
IFI27L1	chr14_94097689_A_G	0.195309	4.56167e-35	0.0141583	0.0436763	0.043562
IFI27L2	chr14_94129652_T_C	-0.319537	3.51714e-154	0.00814462	0.0289564	0.0289941
IL16	chr15_81303185_GTTTT_G	0.0793068	3.57333e-05	-0.00193936	0.642229	0.642182
IMP3	chr15_75635376_G_A	-0.094425	3.46601e-21	0.000364612	0.916129	0.916243
INF2	chr14_104694938_G_A	-0.487981	4.43931e-117	0.0254153	0.00549993	0.0055543
IQCH	chr15_66675258_G_A	0.22344	9.33313e-05	-0.0253962	0.645995	0.645339
IQCH-AS1	chr15_67452292_G_A	0.152219	1.68597e-06	-0.0387957	0.164728	0.166089
IREB2	chr15_78500185_T_C	0.0647086	1.747e-06	1.70695e-06	0.999682	0.999413
IRF2BPL	chr14_77033116_T_C	-0.0914792	4.07354e-06	-0.00664388	0.465965	0.465969
ISCA2	chr14_74489796_G_C	-0.147582	3.51882e-27	-0.000248832	0.966673	0.966798
IVD	chr15_40382954_C_A	-0.168212	1.23745e-18	-0.000689972	0.9573	0.957165
JAG2	chr14_105172594_T_C	-0.277458	6.45989e-07	-0.0131449	0.749624	0.74941
JKAMP	chr14_59354349_T_C	-0.0464823	0.00314051	0.0113723	0.22075	0.221438
JMJD7-PLA2G4B	chr15_41565861_G_A	0.215316	1.38438e-05	-0.0355807	0.419592	0.419443
KATNBL1	chr15_34193546_T_A	-0.0358183	0.0586124	-0.00762612	0.163679	0.163856
KIAA0391	chr14_35153406_G_GGAGA	0.124495	1.31012e-11	0.0249231	0.0932169	0.0934963
KIAA0586	chr14_58568290_G_A	-0.0397754	0.000765585	-0.00047451	0.938499	0.938524
KIF26A	chr14_104152580_G_T	0.596721	3.98589e-06	0.153503	0.0109	0.0100144
KLC1	chr14_103722583_G_A	0.0488798	7.02949e-10	-0.00710336	0.11748	0.117418
KLF13	chr15_31358822_C_T	-0.0451422	1.07643e-05	-0.00203513	0.466342	0.466461
KLHDC1	chr14_49747096_G_A	0.0890805	1.52914e-07	0.0128492	0.392107	0.392219
KNSTRN	chr15_40380923_T_C	0.309404	1.04818e-17	-0.00702146	0.743473	0.743265
L3HYPDH	chr14_59375421_C_T	0.0888966	3.07917e-08	-0.0171767	0.153447	0.153413
LGALS3	chr14_55209483_C_CT	0.236414	6.52445e-07	-0.0345749	7.96066e-16	7.00013e-16
LIN52	chr14_74200251_T_TA	-0.187802	9.31491e-22	0.00187043	0.895604	0.895673
LINC00638	chr14_104816684_C_G	-0.541781	1.97106e-11	0.0773458	0.339593	0.34041
LINC01146	chr14_88043466_T_A	0.606269	3.15064e-20	0.00214898	0.961833	0.961935
LINC01550	chr14_98052750_T_TC	0.0816722	4.04062e-06	-0.0118633	0.0981113	0.0983568
LINC01588	chr14_50116365_G_T	-0.0852757	9.15361e-05	0.000694334	0.946784	0.946816
LINC02256	chr15_32653876_C_G	0.14016	3.30237e-07	-0.00125167	0.945812	0.945881
LINC02288	chr14_77081059_A_T	-0.361019	1.12576e-08	-0.0159742	0.789954	0.789915
LINC02313	chr14_31944408_T_TCTC	0.303045	4.65912e-06	0.00198551	0.972218	0.972353
LINC02328	chr14_85957159_A_G	-0.129431	1.66113e-11	0.0250308	0.137189	0.137125
LINC02352	chr15_31222174_G_T	-0.248035	6.22478e-08	0.00211982	0.948938	0.948932
LIPC	chr15_58483097_T_G	1.40766	5.1167e-39	-0.0997932	0.0239821	0.0230625
LOXL1	chr15_73926125_A_C	0.102329	0.0164786	0.0024408	0.862559	0.862621
LOXL1-AS1	chr15_73912569_G_T	-0.108557	0.00363637	-0.00199399	0.915946	0.916203
LRR1	chr14_49616577_A_G	0.109725	4.32311e-09	-0.0189854	0.020048	0.0203625
LRRC57	chr15_42525157_G_GGA	0.0940945	3.88801e-05	0.00981152	0.350211	0.350927
LTB4R	chr14_24158850_G_A	-0.0564739	0.00688278	0.00425689	0.652939	0.652689
MAN2C1	chr15_75343796_A_G	-0.0878466	1.41028e-12	0.0241428	0.0057343	0.00567761
MAP2K1	chr15_66361258_AT_A	-0.117243	2.66558e-06	0.0114892	0.378571	0.379431
MAP2K5	chr15_67542721_TCGCCGCTACCGCCGTCGCCGC_T	-0.057941	1.16928e-06	-0.00180776	0.857121	0.85708
MAP3K9	chr14_70821695_T_TA	0.14212	1.25685e-07	-0.0086231	0.631726	0.631766
MAP4K5	chr14_50339522_A_G	-0.0351942	2.87599e-05	0.0044596	0.455949	0.455957
MARK3	chr14_103402546_CA_CAAA	-0.0369197	3.70913e-07	0.00161852	0.69117	0.690682
MBIP	chr14_36673349_G_A	0.117477	0.00139609	0.000577586	0.953027	0.953093
MED6	chr14_70617614_G_A	-0.0711112	1.66679e-06	0.0166354	0.00333227	0.00337931
MESD	chr15_81000523_A_T	-0.0466191	0.0139452	-0.0163528	0.00244394	0.00241266
MIA2	chr14_39545400_T_C	0.0401851	2.73769e-05	-0.00407267	0.4743	0.474155
MINDY2	chr15_58478324_C_T	0.131495	2.25741e-16	-0.00822915	0.329541	0.329205
MORF4L1	chr15_78832985_A_G	0.0410598	1.25893e-07	0.00691046	0.00048002	0.000480376
MPI	chr15_74942269_T_C	0.0633205	4.51553e-07	0.00352534	0.614087	0.614245
MTFMT	chr15_64951588_T_TTTC	-0.0807339	9.88213e-08	-0.00204069	0.851164	0.851224
MTHFS	chr15_79811936_T_C	-0.0951047	5.74935e-10	-0.0136721	0.0728876	0.0728165
MYEF2	chr15_48247390_T_C	-0.0781055	5.32608e-06	0.00705615	0.46909	0.469115
MYO5C	chr15_52270628_G_GTATGTGTA	1.0411	1.60296e-59	0.0120903	0.749528	0.749409
MYZAP	chr15_57566291_G_A	0.688321	2.81026e-20	-0.000961882	0.988112	0.988452
NDN	chr15_23706451_C_T	0.735969	1.58276e-08	0.00396003	0.92955	0.927086
NDUFB1	chr14_92124220_T_A	-0.0510472	1.33784e-19	0.00266817	0.28507	0.285169
NEDD4	chr15_55997038_C_A	0.41415	8.92797e-49	-0.0136658	0.328824	0.328487
NEO1	chr15_73051855_C_G	-0.190918	2.66385e-13	0.00205304	0.908525	0.908711
NIPA2	chr15_22836312_G_A	0.0799173	5.827e-13	-0.00403271	0.482479	0.482595
NOP10	chr15_34331096_A_T	0.0863946	4.51917e-12	-0.00441677	0.137886	0.13776
NPC2	chr14_74493665_TGG_T	-0.149575	2.22997e-27	0.00177601	0.697137	0.69702
NRDE2	chr14_90291381_T_C	-0.0646081	1.58448e-08	0.00656087	0.410359	0.410503
NSMCE3	chr15_29274066_G_A	-0.0467284	1.57099e-06	-0.00315487	0.325212	0.325231
NUBPL	chr14_31566913_A_G	0.0520201	0.000283131	0.00578344	0.622329	0.622364
NUDT14	chr14_105163968_G_A	-0.323622	8.52426e-48	0.00275177	0.844488	0.844347
OTUD7A	chr15_31440974_T_C	-0.123107	1.28595e-05	0.00980897	0.599939	0.599922
PARP16	chr15_66238974_C_T	0.114403	7.40267e-06	0.00372157	0.843949	0.844146
PATL2	chr15_44730771_G_C	0.0719094	0.000412618	-0.00103233	0.871499	0.871633
PCNX1	chr14_71153222_G_A	-0.054137	0.000249883	-0.00660417	0.0376317	0.0376317
PCNX4	chr14_59344947_A_G	-0.0839778	0.00380279	0.0202775	0.0159833	0.0158585
PEAK1	chr15_77308707_C_G	0.183814	3.18613e-10	-0.0104022	0.611276	0.610836
PELI2	chr14_56906703_A_T	0.0928081	0.000948536	0.0211818	0.214093	0.214085
PIGB	chr15_55278486_T_A	0.0657659	7.33621e-06	-0.00459311	0.625815	0.625998
PIGBOS1	chr15_55356764_T_C	0.141799	1.95441e-26	-0.0114425	0.0926516	0.0924751
PIGH	chr14_67730875_A_C	0.0439682	0.0148874	0.0138522	0.177397	0.178417
PKM	chr15_72175298_G_A	-0.0373235	6.49022e-07	0.00183863	0.346796	0.346874
PLA2G4B	chr15_41686004_CA_C	0.511956	8.46928e-10	0.052755	0.506535	0.506373
PLCB2	chr15_40305028_G_A	-0.161312	6.28199e-54	-0.00980022	0.103334	0.103243
PLEKHD1	chr14_69374691_T_C	-0.325702	1.19844e-05	0.0551097	0.418251	0.420421
PNN	chr14_39201557_T_G	0.0343336	1.09203e-06	-0.00136789	0.471649	0.471715
PPCDC	chr15_74968075_C_G	0.135828	5.55931e-12	-0.000859222	0.943746	0.943356
PPIB	chr15_64156166_C_T	-0.0292566	0.0439874	-0.00217376	0.452011	0.452159
PPP2R5E	chr14_63363252_T_G	-0.0348473	1.86859e-07	0.00175812	0.689083	0.689091
PRKCH	chr14_61390676_A_C	-0.0284547	0.000671139	-0.00058242	0.853724	0.853733
PSMA4	chr15_78522102_G_A	0.116418	5.70922e-15	-0.0100173	0.00776233	0.00762741
PSMA6	chr14_35292469_C_G	-0.072042	2.92525e-06	0.00595005	0.475195	0.475452
PSTPIP1	chr15_77037329_TCTC_T	0.177084	7.16114e-26	0.00239458	0.638915	0.63902
PTGDR	chr14_52161051_C_T	-0.276109	2.59026e-11	-0.011525	0.391065	0.391148
PTGER2	chr14_52334361_A_C	0.00162285	0.977355	0.0018554	0.742094	0.74209
PTGR2	chr14_74072003_A_G	-0.330653	1.39654e-15	0.0239859	0.457269	0.458284
PTPN9	chr15_75708230_C_G	0.04102	0.00175502	-0.0141875	0.145479	0.146011
RAB15	chr14_64910892_G_A	0.962751	1.57428e-63	-0.0301657	0.318298	0.317452
RAB27A	chr15_55464159_A_T	-0.0245366	0.0872145	0.0119648	0.0298994	0.0303661
RAB8B	chr15_63138303_C_T	-0.0540291	2.1964e-06	0.00295723	0.397289	0.397352
RALGAPA1	chr14_36572191_C_T	0.0228469	0.0199686	0.0096279	0.148791	0.148419
RASGRP1	chr15_38634958_G_GTC	-0.0384736	0.0051223	-0.000155732	0.957222	0.957264
RFX7	chr15_56236566_A_G	-0.13057	7.04113e-17	-0.0133085	0.211653	0.211089
RIOX1	chr14_73318155_G_A	0.0878242	0.000122593	-0.00802456	0.602938	0.602944
RPAP1	chr15_41527124_C_T	0.0946013	2.32557e-08	0.0123325	0.380749	0.381085
RPL36AL	chr14_49620639_C_G	0.178803	8.13369e-198	-0.0122099	8.56852e-37	9.50346e-37
RPS17	chr15_82633497_C_T	-0.0861504	9.39467e-16	-0.00973304	0.00574975	0.00568862
RPS29	chr14_49610247_GT_G	-0.0187036	3.70326e-06	-0.00069007	0.116763	0.116754
RPS6KL1	chr14_74920553_T_C	-0.274167	2.68415e-13	0.0355488	0.163413	0.163456
RPUSD2	chr15_40602303_A_AT	-0.0635584	0.0123354	-0.0106664	0.353429	0.352989
RSL24D1	chr15_55210213_A_ATG	0.0529665	0.0628069	0.00338587	0.464235	0.464356
SAXO2	chr15_82246565_AT_A	2.25752	6.8311e-289	0.0524018	0.127588	0.128114
SCAMP5	chr15_74989751_A_C	0.537493	7.82797e-07	0.0527629	0.402223	0.406301
SCAPER	chr15_76404294_C_T	-0.0828737	3.29048e-22	0.00334548	0.510813	0.510809
SCFD1	chr14_30727820_T_C	-0.0596542	4.57003e-13	0.00481305	0.17981	0.179829
SDR39U1	chr14_24445521_A_G	0.187937	6.9682e-38	-0.00946888	0.388408	0.388864
SEC23A	chr14_39296605_CTT_C	-0.0331638	0.000179049	0.000513498	0.926139	0.926132
SEL1L	chr14_81500386_C_T	0.0752457	1.47476e-15	0.00510415	0.306772	0.306814
SIN3A	chr15_75690087_C_T	-0.0242524	0.00243322	-0.00500236	0.314344	0.314361
SIVA1	chr14_104726348_G_A	-0.0341203	1.70009e-07	-0.00306591	0.261183	0.261158
SLC25A29	chr14_100302826_C_T	1.38657	5.32952e-241	-0.0215751	0.0652451	0.0652852
SLC30A4	chr15_44905374_T_C	-0.11631	0.000167125	0.00313104	0.885352	0.885208
SLIRP	chr14_77683149_CTTTTTT_C	0.0467359	0.00071005	0.00155214	0.711043	0.711036
SLTM	chr15_58908062_C_CT	0.0146315	0.0383769	0.00265712	0.282033	0.281996
SMAD3	chr15_67079082_T_G	-0.0687686	2.56423e-07	-0.00474765	0.382625	0.382733
SNAPC1	chr14_61586581_C_T	0.129387	0.00152033	-0.0123727	0.53379	0.53401
SNAPC5	chr15_66552828_C_T	-0.107169	2.79608e-12	0.0108353	0.187384	0.187957
SNHG10	chr14_95530405_T_C	0.0828981	1.46305e-08	-0.0117521	0.188645	0.188639
SNRPN	chr15_24958411_G_A	0.0517892	2.51261e-16	0.00430854	0.12205	0.122112
SNUPN	chr15_75207654_T_G	0.0546101	7.30882e-06	-0.0116218	0.0893778	0.0894038
SNX22	chr15_64153482_GC_G	-0.330678	7.68073e-10	0.0106092	0.806843	0.80699
SPATA5L1	chr15_45355328_T_G	0.138756	2.76552e-09	0.00449935	0.781487	0.781412
SPESP1	chr15_69035886_C_T	0.451065	2.58565e-05	-0.0500843	0.462398	0.461559
SPG11	chr15_45150814_T_C	-0.0515131	0.0189716	0.00507276	0.68448	0.684695
SPG21	chr15_64956553_A_AAAAC	-0.0714105	2.12229e-12	0.00241936	0.710096	0.710187
SPINT1-AS1	chr15_40856318_G_A	-0.389063	6.93371e-05	0.0302028	0.672056	0.67202
SPPL2A	chr15_50728817_A_AT	-0.04415	3.66764e-05	0.0102626	0.0303884	0.0305346
SPTSSA	chr14_33579590_C_T	-0.0495044	0.00143442	-0.00379677	0.601906	0.602774
SQOR	chr15_45633672_A_C	0.0345763	4.01066e-05	0.00847085	0.026287	0.0262415
SRP14	chr15_40036091_A_G	-0.0392933	0.00420208	-0.00181657	0.484173	0.484047
SRP14-AS1	chr15_40043651_T_C	-0.202	8.21366e-21	0.0163692	0.272686	0.272363
SRP54	chr14_34970363_C_T	0.0375738	0.073062	0.0162855	0.0644625	0.0653559
SRSF5	chr14_68984759_CAAA_C	-0.0572111	0.00293369	0.00160799	0.479947	0.4799
ST20	chr15_79923255_G_T	-0.192486	1.57592e-10	-0.0353475	0.0353161	0.0344697
STARD9	chr15_42173047_A_G	-0.0950727	0.000527593	0.0154304	0.33737	0.337827
STOML1	chr15_74013309_C_T	-0.0884695	2.14185e-07	0.00237655	0.86982	0.869831
STRC	chr15_43148458_G_A	-0.450213	0.0026771	0.00389904	0.979317	0.979323
STYX	chr14_52786059_C_CT	-0.0564663	2.30709e-09	0.0044633	0.363973	0.364009
SYNE3	chr14_95442825_C_T	-0.0807484	3.61803e-05	-0.00148234	0.815973	0.815754
TBC1D2B	chr15_78675968_C_G	-0.0474947	1.09799e-05	-0.00466952	0.377056	0.377233
TC2N	chr14_91866524_C_T	0.071203	1.66102e-10	0.00177207	0.580797	0.580755
TDP1	chr14_90068192_G_A	0.0552573	1.12797e-07	-0.00669601	0.341473	0.34135
TDRD9	chr14_103718010_T_C	-0.498881	1.64389e-05	-0.00515899	0.927734	0.929899
TECPR2	chr14_102517520_G_A	-0.0636966	0.00025842	0.0155861	0.251603	0.251347
TEX9	chr15_56054789_G_C	0.217166	1.83772e-05	-0.0147114	0.76003	0.759952
THBS1	chr15_39268027_A_G	-0.326999	6.88143e-05	0.0308187	0.653269	0.653178
TINF2	chr14_24225483_G_T	0.0296777	0.188838	-0.0101974	0.310776	0.311537
TIPIN	chr15_66232237_G_A	-0.0605653	0.000863029	0.000323991	0.9684	0.969211
TMED10	chr14_75018152_C_CA	-0.0334427	0.00132461	0.00655237	0.0569374	0.0568253
TMED8	chr14_77431267_A_G	-0.0444255	0.00344279	0.0060675	0.506583	0.506768
TMEM121	chr14_105533894_G_A	-0.447624	1.83775e-12	-0.0369008	0.24466	0.241864
TMEM63C	chr14_77177593_C_T	0.442832	9.99302e-08	-0.154619	0.0134918	0.0128357
TMEM87A	chr15_42273390_C_A	0.0286973	0.00106305	-0.0186684	2.75063e-05	2.68769e-05
TMOD2	chr15_51924360_A_C	0.115042	2.55997e-06	-0.0268642	0.0368652	0.0368848
TMX1	chr14_51248848_C_A	-0.0456889	4.67388e-05	0.0217994	1.92941e-06	1.83738e-06
TPM1	chr15_63045346_CT_C	-0.17842	2.94323e-15	-0.024449	0.0474262	0.0472509
TRAPPC6B	chr14_39203284_T_A	0.0651667	2.03051e-07	0.0130429	0.0542448	0.0541337
TRIM69	chr15_44727914_A_G	0.176917	5.36745e-14	-0.00268792	0.601579	0.60189
TRPM7	chr15_51366879_GA_G	0.027161	0.000296525	0.0186329	0.000470483	0.00047838
TSHR	chr14_80983019_G_A	0.268213	7.3734e-09	-0.0127108	0.389047	0.389271
TSPAN3	chr15_77064970_G_C	0.155623	2.39134e-14	-0.00028173	0.97697	0.976788
TTBK2	chr15_42707993_G_GA	-0.0579283	0.00353533	0.00899163	0.541377	0.541729
TTC7B	chr14_90761357_T_C	-0.379047	0.000221258	-0.0181588	0.822551	0.821927
TTC9	chr14_70642559_G_T	0.0683762	0.0112267	-0.00810259	0.310698	0.310754
TXNDC16	chr14_52531567_G_C	-0.133738	2.17328e-06	0.0153763	0.463623	0.464749
TYRO3	chr15_41287124_GT_G	-0.507872	0.000259219	-0.000337463	0.997665	0.997778
UACA	chr15_71264139_A_C	-0.526633	0.000957055	0.0364015	0.722927	0.720777
UBE2Q2	chr15_75866606_A_G	-0.0312169	0.00503013	0.00522547	0.318444	0.318733
UBE2Q2L	chr15_84910663_G_C	0.207597	0.000150684	0.0551029	0.149092	0.149522
UBL7	chr15_74420596_C_A	0.044022	3.93225e-05	-0.00309053	0.632211	0.632341
UBL7-AS1	chr15_74775848_C_T	-0.0330882	0.00205736	-0.00426384	0.513109	0.513316
UBR7	chr14_93229971_A_G	0.164179	8.54435e-40	0.00215712	0.787224	0.7872
ULK3	chr15_74852757_T_C	-0.0802068	2.83657e-14	0.0092779	0.119584	0.119363
USP8	chr15_50433405_T_C	0.0489585	0.000111119	-0.00286289	0.526103	0.525996
VASH1	chr14_76768421_C_T	-0.501289	3.894e-42	0.026451	0.324539	0.32497
VCPKMT	chr14_50135089_AAAAG_A	-0.0492873	0.00274742	-0.00663492	0.432424	0.432383
VPS13C	chr15_61904305_T_TA	-0.0368966	1.61708e-07	0.00217055	0.514803	0.514783
VRK1	chr14_96854364_T_C	0.0295751	0.00304119	-0.00576462	0.290307	0.290344
VTI1B	chr14_67733486_G_C	-0.0467	2.03718e-05	0.00497746	0.259629	0.259609
WARS	chr14_100336148_T_C	-0.191446	3.16937e-16	-0.0235698	0.121668	0.122872
XRCC3	chr14_103695158_T_TTA	-0.129128	2.71057e-06	0.00727595	0.683126	0.684003
ZBTB1	chr14_64533227_G_A	-0.0904111	3.73326e-05	-0.00416256	0.531864	0.547476
ZBTB25	chr14_64546066_G_A	-0.0292279	0.00717301	-0.00530605	0.319694	0.319691
ZFP36L1	chr14_68807849_G_C	0.0609178	3.43578e-05	-0.00322905	0.273401	0.274857
ZFYVE19	chr15_40812503_A_G	-0.0607924	4.74772e-06	0.00121009	0.903403	0.903558
ZNF280D	chr15_57324757_G_A	-0.0177565	0.0821463	-0.00733177	0.22568	0.225406
ZSCAN2	chr15_84043709_T_C	-0.0880839	2.76654e-05	0.0198072	0.116002	0.116416
ZSCAN29	chr15_43265351_A_G	-0.0911822	0.0010207	-0.0106118	0.585767	0.585503
ABCC1	chr16_15967024_C_T	0.037398	0.0020663	-0.00896387	0.196868	0.197035
AC007216.2	chr16_11915084_T_G	-0.659953	7.44046e-45	0.0287749	0.313655	0.314045
AC007342.4	chr16_53375316_C_T	-0.374373	3.40096e-07	-0.0351403	0.645306	0.645072
AC007342.5	chr16_53507566_C_T	-0.278346	4.45019e-07	-0.00744948	0.879013	0.878675
AC008551.1	chr16_21144716_G_A	0.436724	1.27485e-06	-0.133372	0.155564	0.156356
AC009021.1	chr16_21727666_G_C	-0.59238	2.39566e-07	0.131783	0.212831	0.215005
AC009041.1	chr16_993832_T_C	-0.153494	0.000491577	-0.0159066	0.338716	0.339114
AC009041.2	chr16_977688_G_A	-0.258112	1.17835e-11	0.0259897	0.0884425	0.0884392
AC009053.2	chr16_74451631_T_C	-0.172776	6.29188e-08	-0.00523559	0.791449	0.791442
AC009065.4	chr16_2299759_G_T	0.175073	2.24508e-08	-0.0188513	0.319399	0.32021
AC009093.2	chr16_29136986_G_T	-0.120033	1.3314e-06	-0.00683186	0.632512	0.632459
AC009093.6	chr16_29284192_G_GGT	-0.38757	1.92448e-07	0.00567892	0.922967	0.923258
AC009120.4	chr16_74245879_G_C	-0.772024	2.99286e-22	-0.123021	0.0814832	0.0818371
AC009120.5	chr16_74306778_C_T	-0.345556	3.58695e-05	-0.0158626	0.834918	0.834723
AC009148.1	chr16_81299898_G_T	0.359831	8.49788e-07	0.146751	0.0138675	0.0152159
AC009159.3	chr16_79025272_G_A	0.238894	0.00217863	-0.0483321	0.361511	0.358688
AC010542.2	chr16_66512887_C_T	0.664122	3.64287e-25	0.0443224	0.440935	0.442797
AC010547.4	chr16_71437846_A_T	0.287475	4.30136e-06	0.044157	0.488147	0.488377
AC022167.1	chr16_8831199_G_A	0.456427	8.63327e-08	-0.0326095	0.653113	0.653687
AC022167.2	chr16_8794721_T_C	0.300718	1.19764e-07	0.00894376	0.8638	0.863889
AC025283.2	chr16_3323351_A_G	0.127931	0.000982238	-0.018137	0.607866	0.607923
AC025287.3	chr16_74920395_T_A	-0.537142	5.06498e-06	0.0594106	0.507954	0.505078
AC027020.2	chr15_100553922_T_C	-0.48581	8.13415e-68	-0.0173897	0.262231	0.262453
AC036108.3	chr15_99146671_G_A	-0.711337	3.40874e-09	0.169461	0.138512	0.140051
AC048382.6	chr15_84761911_T_A	0.261337	3.46769e-05	-0.0276206	0.614505	0.613749
AC068831.1	chr15_90962486_A_T	-0.333764	2.44903e-06	-0.0164078	0.796418	0.796329
AC074050.4	chr16_31803589_T_C	-0.189481	3.76881e-05	-0.0100138	0.789443	0.789699
AC087190.1	chr16_9107053_T_C	-0.153635	3.77298e-21	0.00590176	0.572928	0.572981
AC092123.1	chr16_89506257_A_G	0.325224	4.47828e-13	0.012806	0.685507	0.685536
AC092142.1	chr16_82154568_C_A	-0.84961	9.10262e-14	0.0477595	0.514269	0.514137
AC092375.2	chr16_21807302_C_A	-0.257885	3.0176e-06	0.0151542	0.730335	0.730363
AC093525.6	chr16_2658701_T_C	0.185072	0.000187588	0.0683285	0.137957	0.139544
AC099518.5	chr16_19134079_C_T	0.364521	0.000146088	-0.021042	0.765594	0.765675
AC104035.1	chr15_91488778_G_A	-0.571972	7.81107e-13	0.0276867	0.649396	0.649156
AC106739.1	chr16_27293527_G_A	-0.283748	3.90908e-05	-0.00678165	0.866137	0.86612
AC106820.3	chr16_2208766_G_A	-0.55376	0.00109031	-0.00238923	0.988284	0.988284
AC108134.2	chr16_3902616_C_T	-0.254295	0.000719191	-0.00843716	0.855995	0.855973
AC108134.3	chr16_3086918_T_C	0.969223	4.87875e-119	-0.0305336	0.0197517	0.0198276
AC120114.1	chr16_29871169_C_T	0.319191	0.00247193	-0.0517972	0.598098	0.597101
AC124068.2	chr15_89335160_T_C	0.44131	1.48568e-16	-0.0167449	0.537385	0.53807
AC133550.2	chr16_28904206_G_A	-0.121496	7.97429e-05	-0.00583202	0.819009	0.818909
AC135050.3	chr16_31152210_T_G	0.238158	1.66623e-05	0.0191384	0.730035	0.730049
AC135782.3	chr16_89240233_G_A	0.464922	4.50092e-12	0.0652806	0.172752	0.173706
AC137932.3	chr16_89487008_C_CA	0.0910517	6.96521e-08	-0.00818411	0.324262	0.324256
AC138894.1	chr16_28570821_G_T	0.448952	1.30606e-15	0.0351314	0.447918	0.449407
ACAN	chr15_88854390_G_A	0.545281	0.00115389	-0.213186	0.129234	0.131208
ACSF3	chr16_89095844_G_A	0.0792496	7.04163e-09	-0.00851237	0.200521	0.200897
ACSM1	chr16_20598514_A_T	0.338889	3.78467e-05	0.114936	0.218158	0.218971
ADAT1	chr16_75646609_T_G	0.0752604	2.68744e-08	0.00277315	0.721874	0.721985
ADCY7	chr16_50345860_C_A	0.143747	5.11498e-53	0.0002032	0.969704	0.969713
ADCY9	chr16_4016890_G_C	-0.139348	1.23492e-06	-0.000350079	0.98337	0.983616
AEN	chr15_88621643_C_T	0.0953182	2.12131e-09	-0.0203008	0.00629077	0.00631462
AF001548.2	chr16_15727389_C_T	0.246233	2.16559e-30	0.0506175	0.00678328	0.00684659
AKAP13	chr15_85641036_G_A	-0.0477073	6.41727e-08	-0.00268434	0.417965	0.417983
AL031714.1	chr16_1312555_G_A	0.320093	1.73367e-52	0.0290029	0.0308187	0.0309215
AMFR	chr16_56370099_C_T	0.0637571	1.88864e-13	1.75463e-06	0.999762	0.999762
ANKRD11	chr16_89506257_A_G	0.0243385	7.03979e-06	0.00544255	0.00237646	0.00237987
APRT	chr16_88814072_A_G	-0.0212797	0.000259653	0.000742742	0.637815	0.637899
ARL6IP1	chr16_18917158_T_A	-0.0319156	5.68273e-05	-0.00664449	0.0505911	0.0504442
ARRDC4	chr15_97994440_C_A	0.535377	3.70431e-13	0.0516331	0.278617	0.279801
ATF7IP2	chr16_10362463_C_T	-0.0634524	1.7057e-05	0.000645452	0.825327	0.825366
ATMIN	chr16_81078817_C_A	0.0700783	6.87275e-11	-0.00712399	0.29476	0.2945
ATP2A1-AS1	chr16_28961946_C_T	-0.193597	0.000144233	0.00859681	0.772189	0.772853
ATP6V0D1	chr16_67357078_A_C	0.0535929	0.00182247	-0.0120665	0.0749052	0.0741456
BAIAP3	chr16_1335701_CCA_C	0.263584	1.2406e-08	-0.0361823	0.0225411	0.0224471
BANP	chr16_87986566_TTAAGA_T	0.0659332	0.000504449	-0.010369	0.297423	0.297019
BBS2	chr16_56454653_GA_G	-0.162477	1.4686e-22	-0.0269669	0.0390129	0.038895
BCL7C	chr16_31603118_C_T	-0.0393946	0.00272146	-0.00439325	0.498573	0.498436
BOLA2	chr16_29257499_A_G	0.166956	0.000509802	-0.0474793	0.260304	0.261377
BRD7	chr16_50349166_C_T	0.224185	7.43829e-216	0.00118999	0.67158	0.671645
BRICD5	chr16_2217876_G_A	-0.115508	2.98708e-06	0.0060239	0.772531	0.772576
C16orf45	chr16_15209236_G_A	0.137494	7.44913e-05	0.0381059	0.0359239	0.0357904
C16orf54	chr16_29703711_G_A	0.205267	6.91988e-06	-0.0171458	0.122041	0.122648
C16orf74	chr16_85237761_C_G	-0.109003	0.000302149	-0.00592178	0.556611	0.557591
C17orf97	chr17_409513_A_G	1.36873	2.38107e-114	-0.0031925	0.929457	0.928851
CAPN15	chr16_465221_A_T	0.0554312	7.63245e-06	-0.00845867	0.271868	0.271435
CARHSP1	chr16_8845131_G_A	0.143725	7.2245e-26	0.00277919	0.49085	0.491042
CCDC102A	chr16_57120195_T_C	0.142248	0.00401422	0.0417087	0.165747	0.1635
CCP110	chr16_19507141_AAAATAAAT_A	-0.0564658	1.44212e-06	0.006413	0.348854	0.348924
CDH1	chr16_68806685_A_G	0.36585	4.15301e-05	-0.0016225	0.9717	0.971945
CDIP1	chr16_4496864_A_AT	0.137435	8.21851e-13	0.00123513	0.914878	0.915078
CDK10	chr16_89690360_T_G	0.136297	5.27294e-29	-0.0128103	0.0682784	0.0684761
CDR2	chr16_22318717_T_C	0.0516507	0.000830087	-0.00389297	0.469819	0.469972
CENPN	chr16_81055267_G_C	-0.285926	1.32642e-19	-0.0141526	0.114243	0.115068
CENPT	chr16_67776711_G_A	-0.0754392	1.2028e-05	-0.0333407	0.00786014	0.00773944
CERS3	chr15_100595338_T_TA	0.682392	4.83503e-11	-0.0165131	0.875321	0.875251
CES1	chr16_55828215_G_T	0.335972	6.54752e-13	0.0395056	7.54786e-07	6.93334e-07
CFDP1	chr16_75352007_CAAAAAAAAA_C	-0.0433069	0.00133125	0.00201444	0.694403	0.694299
CHD9	chr16_53271676_A_G	0.0268688	0.062282	0.00974906	0.042423	0.0425525
CHMP1A	chr16_89647614_T_C	-0.053121	2.84345e-08	-0.00334935	0.468095	0.467919
CIAPIN1	chr16_57477713_G_A	-0.0661004	7.15463e-09	0.00747461	0.205469	0.205438
CIB1	chr15_90243830_T_C	-0.102531	3.53469e-12	0.00577878	0.160583	0.160855
CIITA	chr16_10895362_C_G	0.289746	1.30552e-12	-0.0214623	0.185186	0.186449
CKLF-CMTM1	chr16_66547047_A_G	0.462407	5.46576e-06	-0.00572114	0.932371	0.93232
CLEC18A	chr16_69942961_T_C	-0.509579	2.63616e-37	0.0835718	0.0122538	0.0125874
CLN3	chr16_28812309_AT_A	0.208604	3.13911e-18	-0.019555	0.176267	0.177163
CLUAP1	chr16_3558255_T_C	0.0820177	0.000684653	0.00729691	0.306893	0.306901
CMC2	chr16_80972355_A_AT	0.0584483	9.35151e-13	-0.00120872	0.726354	0.726708
CMIP	chr16_81466200_G_A	0.0523641	5.84107e-06	-0.004482	0.465419	0.465467
CMTM3	chr16_66612688_C_T	-0.0741254	1.01385e-14	-0.002183	0.657025	0.657078
CMTR2	chr16_71464292_A_G	-0.075751	0.00122906	-0.000962264	0.942836	0.942721
CNOT1	chr16_58580303_T_TA	-0.0192058	0.1264	-0.00270085	0.448885	0.448867
COG4	chr16_70583194_A_G	-0.177827	1.113e-33	-0.00824524	0.186168	0.185882
COQ7	chr16_19088022_C_T	0.0777182	0.00112387	0.0061995	0.271273	0.271305
CORO1A	chr16_30059219_C_T	-0.0263316	6.22259e-05	-0.0040374	6.21983e-05	6.1734e-05
CORO7	chr16_4430597_G_C	0.0989713	1.87153e-21	0.00118292	0.736543	0.736595
COTL1	chr16_84574978_C_A	0.0891262	5.32546e-06	-0.00728813	0.00096292	0.000976777
CPNE2	chr16_57124122_C_T	0.308362	9.91604e-10	0.078828	1.30555e-14	1.9397e-14
CPNE7	chr16_89594103_C_G	-0.243015	3.88188e-08	-0.0571471	6.37111e-05	6.28533e-05
CPPED1	chr16_12814273_C_T	0.137781	7.5674e-12	-0.0124629	0.27379	0.272982
CRNDE	chr16_54921148_G_A	-0.626193	1.51782e-10	0.0180356	0.637204	0.63814
CSNK2A2	chr16_57613084_A_G	-0.0357311	0.00128287	-0.00674427	0.350403	0.350866
CTRL	chr16_67970916_T_C	0.0573582	0.129672	-0.00315821	0.922521	0.922504
CYBA	chr16_88651549_G_A	-0.0444746	1.28348e-13	0.00966	6.3262e-17	6.85528e-17
CYLD	chr16_50345471_A_G	0.053715	4.20963e-14	-0.00276973	0.152904	0.152928
DBNDD1	chr16_90013161_G_C	1.52715	1.49137e-172	-0.0393465	0.290269	0.29038
DCTN5	chr16_23669844_G_A	0.149748	7.88175e-27	0.0246946	0.00816671	0.00832727
DECR2	chr16_410578_CT_C	0.239181	2.04025e-12	-0.0144863	0.553445	0.554652
DEF8	chr16_89876610_G_A	-0.100038	1.11679e-05	-0.00386887	0.735879	0.735821
DEXI	chr16_11112606_G_A	0.101475	0.00287762	0.00888663	0.39024	0.390759
DHX38	chr16_72211698_A_G	-0.0517722	0.00167074	0.0124412	0.255354	0.256004
DNAJA3	chr16_4423903_T_C	0.762614	1.27127e-179	-0.00449581	0.574992	0.574724
DNASE1	chr16_3622586_G_C	-0.112578	1.66532e-07	0.00727488	0.408302	0.408482
DOK4	chr16_57504782_C_T	0.208577	2.99309e-08	0.0115811	0.718025	0.71823
DPEP2	chr16_68000860_G_C	0.0976322	0.00634016	0.01157	0.367186	0.36754
EARS2	chr16_23637497_G_A	-0.232998	3.94239e-06	-0.00575575	0.894196	0.894125
EEF2K	chr16_22318717_T_C	-0.071609	2.68397e-05	-0.0092842	0.420927	0.421188
EEF2KMT	chr16_5083605_G_T	-0.124235	7.63653e-11	-0.0263235	0.027082	0.0270803
EIF3CL	chr16_28934248_C_T	-0.694019	6.55097e-05	-0.057988	0.711253	0.708987
EMC8	chr16_85784812_A_C	0.0613415	0.00106895	-0.00518708	0.618978	0.618812
EME2	chr16_1773443_C_G	-0.0702186	0.000132479	0.0141559	0.351379	0.351642
ENKD1	chr16_66696603_TCGCCGC_TCGC	0.120326	0.000117353	-0.0161757	0.539691	0.53921
ERCC4	chr16_13920421_G_A	-0.0794934	8.99659e-08	-0.00354886	0.751652	0.751608
EXOSC6	chr16_70375941_T_C	-0.118418	1.14706e-42	0.000447889	0.891363	0.891334
FAHD1	chr16_1844911_C_T	0.159933	8.51566e-26	0.0110722	0.190548	0.190461
FAM173A	chr16_721108_C_A	0.0888357	2.41516e-06	0.0138831	0.0122434	0.0122033
FAM192A	chr16_57122083_G_A	0.032141	0.00172151	0.0121105	0.0452143	0.0449159
FBXL16	chr16_697619_A_G	-0.088844	9.30484e-05	-0.00183624	0.809682	0.809643
FBXL8	chr16_67240617_C_T	-0.441162	4.34644e-14	0.0192962	0.321788	0.322673
FLYWCH1	chr16_2942113_T_C	0.141488	9.50999e-18	-0.0255441	0.0152616	0.015508
FLYWCH2	chr16_2890228_GTTTT_G	-0.0686955	1.90051e-11	0.00340596	0.564313	0.56448
FOPNL	chr16_15880785_A_T	0.138718	2.24362e-19	0.00279464	0.75128	0.751458
GABARAPL2	chr16_75616644_C_T	0.0447017	0.124575	-0.0104482	0.109054	0.108661
GAS8	chr16_90018487_C_G	0.26615	1.37448e-12	-0.0281456	0.422099	0.421904
GDE1	chr16_19590309_G_T	-0.106126	0.004482	0.0241256	0.0570632	0.0580157
GFER	chr16_1964978_G_T	0.0367245	1.78251e-05	-0.00577099	0.319289	0.319183
GGA2	chr16_23484374_C_T	0.058462	1.12736e-11	0.00844803	0.144399	0.144247
GINS2	chr16_85687349_G_A	0.382034	1.52331e-17	-0.0258192	0.0078306	0.00773416
GNAO1	chr16_56159483_A_C	0.123748	2.3332e-06	0.00388696	0.805272	0.805182
GOT2	chr16_58719857_G_A	0.0889158	3.06403e-20	-0.0102992	0.11297	0.11271
GSPT1	chr16_11858433_A_G	-0.0381137	0.00165529	-0.00429322	0.202457	0.202353
HAGH	chr16_1821944_G_T	-0.0998342	2.45101e-07	0.00862309	0.064098	0.0641528
HAGHL	chr16_674084_C_T	-0.112537	7.01152e-06	0.00186041	0.833354	0.83353
HEATR3	chr16_50074981_C_CA	0.232501	1.07053e-24	-0.0232992	0.100713	0.101828
HERPUD1	chr16_56737879_T_C	0.0786203	4.00449e-05	0.00410108	0.113613	0.113714
HMOX2	chr16_4468557_A_G	-0.0401201	0.00157857	0.00627624	0.063057	0.0629608
IDH2	chr15_90097766_C_T	-0.0504241	9.75858e-06	0.0147412	3.50316e-06	3.66421e-06
IFT140	chr16_1558081_A_G	0.182006	0.00318292	-0.0432687	0.46447	0.462996
IL32	chr16_3037039_G_T	-0.379196	3.28099e-41	-0.0199329	4.783e-101	2.52067e-101
IL4R	chr16_27329414_T_C	-0.0797213	0.000692352	-0.0170777	0.00211293	0.00209789
INO80E	chr16_29965564_CA_C	-0.0636068	1.31971e-12	0.00370427	0.559304	0.559434
IQGAP1	chr15_90466252_G_A	0.0475701	0.00127315	0.00452455	0.226727	0.226429
IST1	chr16_71489148_A_G	-0.0157896	0.175801	0.00894466	0.0566746	0.0568067
ITGAL	chr16_30484331_G_A	-0.01835	0.0389826	-0.00652333	0.0455092	0.0443103
KAT8	chr16_31016512_A_AT	-0.0542552	1.58203e-12	-0.00878982	0.113554	0.113501
KIAA0513	chr16_85056751_A_G	0.183882	2.07814e-12	0.0490928	0.0129852	0.0131628
KLHDC4	chr16_87681532_G_T	0.103245	5.55858e-10	0.00415562	0.5989	0.598714
KLHL25	chr15_86755014_C_A	0.127908	0.00344869	0.00436033	0.893405	0.893626
KLHL36	chr16_84659493_G_C	0.0316552	0.000335536	0.00566686	0.276768	0.276845
KNOP1	chr16_19797032_C_T	0.120346	1.28375e-06	0.00437076	0.716296	0.716348
LCMT1	chr16_25184140_T_C	0.0520832	4.16903e-08	0.00238254	0.667618	0.667548
LINC00920	chr16_66386102_A_G	-0.324172	2.27491e-15	0.0460694	0.0329305	0.032898
LINC01569	chr16_4292921_A_AT	-0.405483	1.12374e-28	-0.00763606	0.804712	0.804769
LINC02132	chr16_86195832_G_A	-0.273277	0.000246403	-0.0337857	0.621068	0.621058
LINS1	chr15_100574435_T_C	-0.137369	2.26517e-18	-0.0137957	0.0141125	0.0141457
LMF1	chr16_876273_C_T	0.0751297	2.64098e-09	-0.00863331	0.376487	0.376564
LONP2	chr16_48356601_G_T	0.0868306	6.95061e-17	0.00249483	0.645116	0.64521
LRRC28	chr15_99236825_T_C	0.0978974	4.18188e-15	-0.00516058	0.535381	0.53519
LUC7L	chr16_1206839_T_C	-0.0303257	0.0137151	0.00510298	0.523974	0.524204
LYRM1	chr16_20913317_GT_G	0.0538273	6.02268e-12	-0.011565	0.0413059	0.0413589
LYSMD4	chr15_99731616_G_A	0.0950018	3.40833e-06	-0.0259202	0.0605659	0.0604431
MAF	chr16_78894778_T_C	0.108378	8.95248e-07	-0.0076131	0.0191324	0.0190832
MAFTRR	chr16_79716720_T_C	-0.389559	0.00288688	0.0707982	0.413027	0.417272
MAN2A2	chr15_90960951_G_A	-0.0738462	2.08268e-09	0.0139981	0.105348	0.105504
MAP1LC3B	chr16_87443767_C_T	0.0263228	0.0167314	-0.0026585	0.465938	0.465666
MAPK3	chr16_29913101_A_T	-0.0834205	8.82845e-10	-0.00544748	0.436813	0.436566
MARF1	chr16_15605727_A_G	-0.0251709	0.00304353	-0.0019059	0.748139	0.748186
MCRIP2	chr16_557373_T_C	-0.136896	1.03224e-07	-0.0194365	0.141426	0.140787
MESP1	chr15_89750545_A_C	0.584405	9.32901e-22	0.00501413	0.843724	0.845972
METRN	chr16_717519_T_C	0.0957375	4.69468e-11	-0.000612901	0.928657	0.928762
METTL22	chr16_8522547_T_G	-0.13492	0.000513107	0.00533082	0.846907	0.84718
METTL26	chr16_636337_G_A	0.156363	2.09745e-117	0.00236774	0.48525	0.485272
MGRN1	chr16_4686833_G_A	0.0337984	0.00124918	-0.00722359	0.346188	0.346178
MIR9-3HG	chr15_89386376_T_C	0.255186	6.95675e-08	0.0231779	0.525486	0.525339
MLKL	chr16_74701250_G_A	0.158403	2.35428e-15	-0.0166593	0.0944374	0.0939513
MLST8	chr16_2206460_C_G	0.0570013	1.84188e-07	-0.00924178	0.210924	0.211181
MLYCD	chr16_83905138_G_A	0.0979011	4.19028e-07	0.0251847	0.0409906	0.0412906
MMP25	chr16_2961222_T_C	0.28268	7.32776e-07	0.0254737	0.394676	0.395831
MMP25-AS1	chr16_3027520_C_A	0.312987	2.3887e-27	0.00947559	0.196973	0.197201
MON1B	chr16_77225070_C_T	-0.0923077	2.8407e-09	-0.0164879	0.0926185	0.0918418
MPHOSPH6	chr16_82170181_C_G	-0.196084	1.37301e-31	0.00145483	0.867855	0.867925
MRPL28	chr16_380292_C_G	0.0404055	3.22654e-07	-0.0205481	3.878e-08	3.8208e-08
MRPS34	chr16_1753533_T_C	0.0327609	4.09858e-05	-0.00319785	0.292211	0.292327
MT1E	chr16_56625613_C_G	0.506988	5.614e-35	-0.0295736	7.90592e-08	7.89027e-08
MT1F	chr16_56650735_A_C	0.182179	1.07692e-19	-0.00542494	0.388549	0.388537
MT1X	chr16_56682411_G_T	0.228071	3.82469e-37	0.0110461	0.019334	0.0194933
MT2A	chr16_56610738_C_A	-0.289227	8.49491e-35	0.00163879	0.483566	0.48356
MT3	chr16_56610738_C_A	-0.445175	2.24382e-07	0.118098	0.146444	0.146956
MVD	chr16_88649986_C_A	-0.0426986	0.00110624	-0.0013146	0.828312	0.828214
MVP	chr16_29232061_GA_G	-0.0402127	7.643e-05	-0.000229974	0.949081	0.949142
MYH11	chr16_15727006_C_T	0.310739	9.47237e-46	-0.00829167	0.582666	0.582684
N4BP1	chr16_48608755_T_TA	-0.0547305	0.00011295	0.0066445	0.0764137	0.0763889
NAA60	chr16_3473047_C_T	0.0550516	0.000221177	-0.0128692	0.170191	0.169496
NAE1	chr16_66236439_G_A	-0.0277327	0.000664937	-0.00461416	0.285064	0.284902
NARFL	chr16_733004_T_C	0.196518	2.28377e-22	0.000762631	0.953171	0.953081
NDE1	chr16_15592724_T_C	-0.0324682	0.000333365	0.00184966	0.697266	0.697261
NDUFB10	chr16_1955981_C_T	0.047409	5.4857e-19	-0.000620583	0.775162	0.775173
NFATC2IP	chr16_28852809_C_T	-0.0545902	1.48607e-06	-0.00880511	0.0843286	0.0848217
NFATC3	chr16_68168844_C_T	0.0651548	4.41968e-05	0.00328253	0.505907	0.506185
NGRN	chr15_90275595_G_A	0.0738435	2.16275e-07	-0.0204849	0.113055	0.113237
NLRC3	chr16_3510901_A_G	0.0317008	0.00588865	8.39243e-05	0.986253	0.98406
NLRC5	chr16_57041268_A_G	0.0752003	7.22884e-09	-0.00613983	0.0775745	0.0775246
NMB	chr15_84720052_CTGAAG_C	-0.168029	1.38175e-10	0.0253673	0.0843641	0.0857645
NME3	chr16_1769432_G_A	-0.0559833	9.06065e-13	0.00331393	0.311429	0.311489
NME4	chr16_397416_A_G	0.396278	3.98853e-94	0.00643388	0.39539	0.395474
NMRAL1	chr16_4471463_C_A	-0.253857	4.86766e-73	-0.00131685	0.851793	0.851855
NOD2	chr16_50696535_G_A	0.394051	2.88894e-27	-0.0121709	0.596304	0.596574
NOMO1	chr16_15053868_T_C	-0.29431	1.12395e-12	0.00196819	0.946261	0.946126
NOXO1	chr16_1987672_GC_G	-0.589149	2.12908e-18	-0.0566534	0.389234	0.387336
NPIPA1	chr16_15090210_T_TA	0.196587	1.96793e-23	-0.0159578	0.258154	0.258179
NPIPA5	chr16_15034559_A_G	-0.935585	3.53899e-35	0.0145271	0.723154	0.723175
NPIPB15	chr16_75221319_A_G	0.643612	3.62797e-05	-0.00779316	0.759534	0.76017
NPIPB2	chr16_11976565_T_C	-1.01036	6.40184e-48	-0.00705859	0.876411	0.876845
NPIPB4	chr16_22591190_A_T	-0.104073	2.72716e-08	0.00517511	0.668696	0.668824
NPIPB5	chr16_22615026_G_A	-0.136012	5.37321e-17	-0.00180871	0.756686	0.756701
NPIPB6	chr16_28220842_GT_G	-0.374126	8.49434e-05	0.096387	0.152286	0.158436
NPRL3	chr16_138607_G_T	-0.18688	1.20165e-56	0.0095025	0.211781	0.211911
NTAN1	chr16_15303029_A_G	-0.0816321	0.000431336	0.00846658	0.380449	0.379784
NUDT21	chr16_56457396_A_G	-0.04826	0.00351111	0.000880168	0.89433	0.894268
NUDT7	chr16_77722604_G_T	-0.239152	5.26857e-11	0.00149996	0.945237	0.945476
NUP93	chr16_56687350_A_T	0.0970005	2.1114e-06	-0.0246851	0.047469	0.0466976
NUTF2	chr16_67717790_C_CGATA	-0.0663095	1.19592e-11	0.00327408	0.567126	0.567289
NXN	chr17_1768042_A_C	0.28185	5.92977e-05	-0.0303679	0.618987	0.618444
OGFOD1	chr16_56471861_A_C	-0.0687214	1.6316e-05	-0.00508872	0.616533	0.616147
OSGIN1	chr16_83904594_A_G	0.45258	1.18203e-14	0.0252644	0.645041	0.645226
PDPR	chr16_70596174_G_T	0.0679093	0.0262085	0.00912039	0.453659	0.454343
PDXDC1	chr16_15016220_C_T	0.237148	2.20721e-68	-0.0146288	0.0187485	0.0186271
PEX11A	chr15_89741139_C_CA	0.373711	9.31963e-08	-0.012913	0.824216	0.824035
PGP	chr16_2215070_C_G	-0.113827	6.16525e-42	0.025196	2.14e-10	2.30137e-10
PLLP	chr16_57281121_C_A	-0.125783	0.00433994	-0.0280507	0.327764	0.326919
POLG	chr15_89317555_A_C	0.0403785	0.000320042	-0.000524247	0.938008	0.938137
POLR3K	chr16_38543_G_C	0.182671	1.49352e-15	-0.033201	7.3249e-05	6.70334e-05
PRC1	chr15_90984840_C_G	0.218567	5.04645e-28	-0.0280926	0.0058338	0.00580927
PRKCB	chr16_24059823_G_C	0.0465553	0.118118	-0.00440096	0.473672	0.473483
PRSS21	chr16_2817449_G_C	-0.274631	6.98196e-05	0.00015732	0.994585	0.993057
PRSS36	chr16_31237463_CT_CTT	0.160959	1.06248e-07	0.000103268	0.996643	0.996721
PSMD7	chr16_74277555_G_A	0.0630774	0.00200293	0.00103162	0.744656	0.744602
PYCARD	chr16_30958164_T_TG	0.0156855	0.165767	0.000548776	0.855574	0.855499
RAB40C	chr16_571612_G_A	0.0653443	5.51447e-06	-0.000107884	0.992658	0.992671
RBL2	chr16_53409724_C_A	-0.0827184	4.46906e-15	-0.00437966	0.272817	0.272722
RCCD1	chr15_90987109_TA_T	0.103166	2.00267e-07	-0.00730558	0.533469	0.53281
RFLNB	chr17_567482_A_T	0.191929	4.03679e-22	0.00523619	0.27214	0.272227
RFWD3	chr16_74558234_C_G	0.0804243	2.3444e-06	0.0259765	0.00822459	0.00844933
RHBDL1	chr16_669917_G_C	-0.254421	6.09148e-05	-0.0145646	0.540904	0.540718
RHOT2	chr16_679825_A_G	0.0292274	1.26254e-05	0.000392118	0.929922	0.929912
RMI2	chr16_11322982_T_C	-0.493957	5.50645e-09	-0.0408455	0.122659	0.122775
RNF166	chr16_88679519_T_C	-0.0960375	2.71244e-07	-0.0165008	0.00671727	0.00659838
RNPS1	chr16_2273393_G_A	-0.0284197	1.10948e-07	0.00228117	0.368825	0.368826
RPH3AL	chr17_386254_T_C	-0.295178	1.83626e-12	0.0233235	0.497607	0.498389
RPL13	chr16_89576606_C_A	-0.0437778	8.84767e-06	0.00503966	8.98652e-15	9.18667e-15
RPS2	chr16_1964777_A_G	0.0775596	2.32619e-48	-0.00518468	5.52281e-63	5.38124e-63
RRN3	chr16_15076980_C_CT	-0.0822431	7.04006e-08	0.00164336	0.859029	0.858991
RSL1D1	chr16_11829430_G_A	-0.0390116	7.60406e-06	-0.00313524	0.229012	0.228996
SBK1	chr16_28277230_T_C	0.103523	1.44448e-12	-0.0335656	0.000130266	0.000132767
SDR42E1	chr16_82246488_T_C	0.128213	7.96535e-05	0.0168404	0.521898	0.521413
SEC11A	chr15_84871813_A_C	-0.0250006	0.000229137	0.0015023	0.49078	0.490817
2021-09-01	chr16_30374516_T_C	0.0566727	4.45667e-08	-0.00123603	0.747823	0.747882
SETD6	chr16_58601690_C_T	-0.158121	2.88199e-05	0.0150686	0.619147	0.619592
SGF29	chr16_28568594_GT_G	-0.102515	1.80872e-23	-0.00391862	0.525509	0.52562
SH2B1	chr16_28906425_G_A	0.0535023	0.0019746	0.0150499	0.146399	0.147102
SLC12A4	chr16_68000860_G_C	0.214559	4.48716e-08	0.0240812	0.409476	0.411163
SLC22A31	chr16_89224802_G_GGTGA	-0.785837	1.17944e-07	0.114798	0.414501	0.4141
SLC5A2	chr16_32387204_T_C	0.226068	0.000333809	0.0939677	0.0984578	0.0978977
SLC7A5	chr16_87755150_A_G	-0.200233	0.00028714	-0.0254033	0.105359	0.10576
SLC7A6	chr16_68263212_C_A	0.0531976	1.20594e-05	-0.00781116	0.267742	0.267934
SLC7A6OS	chr16_68349616_C_A	-0.0469021	7.52715e-06	-0.00414693	0.519568	0.519799
SLC9A3R2	chr16_1594226_G_GT	0.114612	2.05652e-05	-0.0157067	0.482922	0.483372
SLX1A	chr16_30493023_T_C	0.275399	1.78612e-06	-0.0297518	0.341517	0.345021
SMPD3	chr16_68057247_T_G	-0.18483	0.00174633	-0.00584171	0.852537	0.852838
SNAI3	chr16_88701453_C_G	-0.0554772	0.102063	0.0123177	0.32233	0.322455
SNAI3-AS1	chr16_88659872_C_A	0.199433	2.48428e-05	0.016484	0.669997	0.670392
SNHG9	chr16_1966360_G_A	-0.0946441	2.93387e-05	-0.0102166	0.222894	0.222329
SNRNP25	chr16_50147_T_C	-0.173491	2.87188e-31	0.0299379	2.39055e-07	2.15131e-07
SNRPA1	chr15_101297503_T_TCTTTTATATTATAAATAGTG	-0.0416313	0.000108629	0.00323969	0.270649	0.2709
SNX20	chr16_50712635_C_G	0.0641337	4.82626e-07	0.00016843	0.97387	0.973747
SOCS1	chr16_11288099_T_C	-0.203996	0.00013615	0.000447491	0.956217	0.956094
SOX8	chr16_942289_T_A	0.439938	3.87385e-10	0.0137547	0.778817	0.778668
SPATA2L	chr16_89702150_A_G	-0.219739	4.00749e-12	-0.0334488	0.0934304	0.0924365
SPATA33	chr16_89701648_C_G	0.11407	1.49275e-11	0.00377052	0.730036	0.730403
SPIRE2	chr16_89813850_G_C	0.473843	6.67418e-09	-0.0511521	0.477666	0.480368
SPNS1	chr16_28607811_T_C	0.0702897	1.26003e-08	0.0191469	0.00316304	0.00309992
STX4	chr16_31045852_C_CAA	0.0766022	6.40355e-14	0.00208156	0.683518	0.683534
SYNGR3	chr16_1987107_A_G	0.408827	1.79082e-24	-0.0359481	0.211989	0.212317
SYNM	chr15_99104638_G_T	-0.512752	4.75168e-35	0.0365441	0.00418311	0.00422733
TAF1C	chr16_84181231_G_C	-0.139982	3.7786e-29	0.00671638	0.523687	0.523664
TBX6	chr16_30030645_A_G	0.270206	0.0019249	0.15037	0.0651675	0.0677738
TEDC2	chr16_3208632_C_T	-0.345322	0.00142072	0.0393682	0.237006	0.238572
TENT4B	chr16_50335977_C_T	0.0703817	4.89115e-10	0.0118214	0.0542283	0.0542041
TEPP	chr16_57985161_TGG_TG	0.767036	1.01469e-87	-0.00500934	0.868343	0.86837
TERF2	chr16_68836656_C_T	-0.049614	0.00738568	-0.0111882	0.378277	0.377847
TERF2IP	chr16_75616644_C_T	0.071715	0.000206587	-0.0033558	0.510026	0.50999
TGFB1I1	chr16_31477712_C_T	0.720368	1.95955e-46	0.0226638	0.425654	0.426015
TK2	chr16_66533747_T_C	0.127337	3.53469e-15	0.0144866	0.210123	0.210579
TLDC1	chr16_84465964_T_C	0.129302	2.96377e-11	0.00531571	0.590825	0.591154
TM2D3	chr15_101659340_T_G	-0.0369116	0.000788034	0.00708377	0.2459	0.246123
TMED6	chr16_69343650_A_G	-0.357703	3.313e-11	0.0416665	0.413286	0.413972
TMEM159	chr16_21364033_G_A	0.201582	2.96932e-08	0.0165523	0.413359	0.4138
TMEM170A	chr16_75364676_G_A	-0.04642	1.49502e-05	-0.00393389	0.463702	0.463911
TMEM204	chr16_1533633_T_C	0.392454	1.19382e-73	-0.0421582	1.19735e-13	1.16862e-13
TMEM8A	chr16_380304_T_C	-0.433933	8.13177e-223	-0.0157332	0.00887959	0.0088509
TNRC6A	chr16_24807595_A_G	-0.0601127	3.11912e-11	-0.00841337	0.0928193	0.0927909
TP53TG3D	chr16_31498495_T_C	0.340562	0.00550044	0.0208251	0.820205	0.82017
TRAP1	chr16_3723163_T_C	0.0970329	8.74505e-12	0.011137	0.171586	0.171062
TRAPPC2L	chr16_88860813_T_C	-0.106838	5.38925e-41	0.00155932	0.627759	0.627728
TSC2	chr16_1166728_T_C	0.0339438	6.18802e-05	-0.000494342	0.933118	0.933075
TSR3	chr16_1324655_A_G	-0.0231202	0.000397391	0.00326715	0.425494	0.425382
TTC23	chr15_99251134_A_C	-0.559314	1.0702e-12	0.144601	0.0231691	0.0249593
TUFM	chr16_28846324_A_G	0.165467	6.75672e-99	-0.0120106	6.09996e-06	6.32484e-06
TXNDC11	chr16_11686918_T_C	-0.102747	6.88894e-08	0.0215275	0.0132696	0.0134673
UBE2I	chr16_1308034_A_G	-0.02596	0.000124335	0.00388605	0.0721705	0.0722085
UNC45A	chr15_91034517_G_A	0.047699	0.00445028	0.00279089	0.659934	0.659863
VAC14	chr16_71422660_G_A	0.0859337	1.89343e-05	0.0273123	0.0804214	0.0811099
VPS33B-DT	chr15_90888626_A_C	0.522079	6.87358e-06	-0.0514282	0.616109	0.614301
VPS53	chr17_525007_A_G	0.0853177	2.19465e-21	-0.010446	0.0922055	0.0920545
VPS9D1	chr16_90000032_T_C	0.189363	3.66005e-08	-0.0161258	0.516367	0.515872
WDR24	chr16_680830_C_T	0.0847363	9.24342e-07	-0.00497325	0.71448	0.714619
WDR59	chr16_74976709_G_C	0.0410108	0.00015196	-0.00343441	0.668937	0.668949
WDR73	chr15_84131527_CTG_C	0.0393616	4.30111e-05	-0.00362997	0.533252	0.533263
WDR90	chr16_666273_T_C	-0.120099	8.87184e-05	-0.029589	0.144492	0.142822
WFIKKN1	chr16_591445_G_T	0.359299	8.13693e-08	-0.0506127	0.385755	0.387107
WWP2	chr16_69361531_A_G	-0.0341969	0.00061823	-0.00652796	0.38154	0.381392
XYLT1	chr16_17045438_G_T	0.0696069	2.33054e-05	-0.00562966	0.613097	0.613205
Z69706.1	chr16_197939_C_T	0.300916	1.39313e-12	0.0778278	0.0512965	0.0507132
ZC3H18	chr16_87654962_G_A	0.0353081	0.000768514	-0.00032901	0.943645	0.943645
ZC3H7A	chr16_11804531_G_A	0.0315316	0.00453545	-0.00595833	0.141926	0.141938
ZDHHC7	chr16_84991201_T_A	0.17717	3.99206e-49	0.00141607	0.847831	0.847723
ZFHX3	chr16_73014210_G_C	0.270902	3.8866e-05	-0.0150799	0.710539	0.711449
ZFP1	chr16_75139178_G_A	0.0794053	8.95886e-07	-0.00340283	0.774216	0.774031
ZFP90	chr16_68538706_C_CAA	0.197352	3.67664e-57	0.00446871	0.577976	0.577921
ZG16B	chr16_2830104_C_T	0.750742	6.09912e-17	0.120936	0.000709065	0.000689042
ZNF19	chr16_71383860_A_G	0.156899	6.87884e-10	0.0473535	0.041137	0.0411261
ZNF200	chr16_3314867_G_C	0.0822891	4.16017e-05	-0.0183913	0.218169	0.218017
ZNF213-AS1	chr16_3668491_T_C	-0.0591445	1.05236e-06	-0.00131985	0.874166	0.874136
ZNF276	chr16_89726083_T_A	0.0508609	2.14188e-05	-0.00175775	0.733655	0.733802
ZNF48	chr16_30540670_G_A	-0.0715061	0.0393747	-0.003993	0.848643	0.848426
ZNF592	chr15_84963961_G_A	0.0415486	0.0193982	-0.000976286	0.936648	0.936597
ZNF597	chr16_3372949_A_G	-0.0995989	0.000682641	-0.0218044	0.361144	0.361054
ZNF720	chr16_31816444_G_A	-0.0877439	6.06907e-12	-0.00318661	0.624845	0.624864
ZNF75A	chr16_3314997_C_G	0.0957094	3.08276e-10	-0.0198941	0.00111918	0.00111826
ZNF778	chr16_89214406_A_T	-0.0816789	0.000461647	0.0143111	0.390682	0.390356
AATF	chr17_36931413_G_A	0.0297225	0.00511852	0.0155578	0.003478	0.00355934
ABCA10	chr17_69478395_G_T	-0.265431	0.00027381	-0.0760169	0.308296	0.30903
ABCA5	chr17_69298350_A_G	-0.0601612	1.80103e-06	-0.0134309	0.143215	0.143411
ABHD15	chr17_29580295_A_G	-0.113603	5.51582e-09	-0.0181803	0.104443	0.104944
ABR	chr17_1111501_A_G	-0.080137	8.76699e-08	-0.00888882	0.263616	0.263476
AC003102.1	chr17_44205669_C_T	-0.0581094	0.000830381	-0.00169674	0.872942	0.873012
AC004148.2	chr17_5434981_GAAAACAGACAAGGC_G	0.542969	1.02605e-161	0.00652197	0.631613	0.631422
AC004687.1	chr17_57520293_G_A	0.112202	0.00159421	0.00733046	0.140548	0.14025
AC004706.1	chr17_6585911_C_T	0.827338	5.03128e-27	0.00110644	0.987347	0.987277
AC004771.1	chr17_5023587_A_G	0.141713	6.08247e-05	0.00718098	0.805312	0.805063
AC005224.3	chr17_14003946_G_C	0.0900222	0.0170724	0.0163832	0.247745	0.248228
AC005224.4	chr17_15113872_G_A	-0.22946	0.00130812	0.0564749	0.124469	0.12753
AC005304.3	chr17_14046116_TA_T	0.247553	9.7629e-07	-0.0392792	0.30091	0.300629
AC005332.1	chr17_68238797_G_A	0.137542	1.1169e-07	0.033837	0.0730115	0.0726667
AC005332.3	chr17_68189132_C_A	-0.321662	1.34569e-10	0.00939249	0.731332	0.731229
AC005332.4	chr17_68029459_GAAAAAGAAA_G	0.180954	4.25931e-08	-0.0162658	0.577368	0.583468
AC005332.5	chr17_68206938_C_A	-0.119275	1.33174e-13	-0.0111242	0.169429	0.16915
AC005332.6	chr17_68052679_C_T	-0.184625	2.13555e-13	-0.00946425	0.67095	0.670865
AC005332.7	chr17_68032921_CT_C	-0.272668	8.81309e-43	0.0194789	0.193797	0.194353
AC005332.8	chr17_68245401_CT_CTT	0.281441	3.95079e-16	-0.0282141	0.118012	0.117579
AC005670.2	chr17_46219479_A_C	-0.63798	4.01332e-12	-0.0834007	0.130816	0.128801
AC005695.3	chr17_9246075_G_C	-0.585877	1.21353e-26	-0.0357526	0.499938	0.499135
AC005696.4	chr17_2716355_G_A	0.312043	3.20218e-05	0.0238984	0.765065	0.76496
AC005838.2	chr17_15554994_C_T	-0.158793	4.85415e-15	-0.0109895	0.282677	0.282835
AC005899.6	chr17_32521005_T_C	0.159146	6.36726e-07	-0.0559335	0.0482603	0.048215
AC005921.2	chr17_50702640_A_G	-0.34796	2.32117e-43	-0.0178677	0.323132	0.322446
AC007114.1	chr17_57077763_T_G	-0.17046	2.1934e-12	-0.0156302	0.369805	0.369543
AC007952.4	chr17_19238572_A_G	0.536092	1.18449e-35	-0.0349581	1.19245e-17	1.18467e-17
AC007952.7	chr17_19023919_A_C	-0.966436	1.17936e-17	-0.104129	0.279216	0.277032
AC007993.3	chr17_43936131_A_T	-0.283512	0.00105847	-0.0326407	0.645086	0.644325
AC008105.3	chr17_45213364_G_T	-0.0663964	0.000267717	-0.00159089	0.800414	0.800383
AC010761.1	chr17_29322154_T_A	0.131239	0.00673721	-0.061983	0.174704	0.175025
AC015726.1	chr17_19898934_T_C	-0.127555	0.000810333	-0.01612	0.519667	0.519784
AC015849.1	chr17_35850524_T_G	0.433752	1.33431e-20	-0.0112312	0.754872	0.754812
AC015911.6	chr17_35550328_C_T	0.661915	7.08678e-33	0.0258815	0.503184	0.501431
AC016876.1	chr17_7600841_A_G	-0.105834	7.89624e-06	0.0173072	0.27833	0.27932
AC022211.2	chr17_75244022_G_C	-0.241027	2.89206e-10	0.00846373	0.802854	0.803058
AC022706.1	chr17_35238330_A_G	-0.214025	1.6124e-06	0.0340685	0.0261312	0.026885
AC022916.1	chr17_35212806_T_C	0.119612	2.18713e-08	0.00322395	0.824945	0.824871
AC025048.4	chr17_59677435_T_TA	-0.838782	0.000494201	-0.497559	0.013318	0.0178198
AC025682.1	chr17_47550631_AT_A	0.163511	0.0012023	0.0916792	0.0612259	0.061064
AC040977.1	chr17_6997802_C_T	0.183442	3.49048e-11	-0.0103353	0.654667	0.654962
AC060780.1	chr17_43139177_CT_C	0.0730598	7.2157e-06	0.00618516	0.56049	0.560592
AC073508.3	chr17_40715199_C_CT	0.121116	0.00120654	-0.0110209	0.688199	0.688552
AC087289.5	chr17_75764739_G_A	0.401834	1.37981e-08	-0.0365151	0.556306	0.554749
AC087294.1	chr17_21103149_T_C	-0.238482	0.00534389	0.0587028	0.423534	0.42226
AC091132.1	chr17_46153527_T_<CN2>	0.428693	1.22599e-06	0.00951112	0.880962	0.881243
AC091132.5	chr17_46212466_A_G	0.295605	4.29974e-11	0.0199737	0.407272	0.407671
AC098850.3	chr17_17427491_A_G	0.306168	0.000130472	0.00523367	0.797395	0.797578
AC104984.6	chr17_29971073_C_CA	0.518174	1.38045e-08	-0.0486887	0.490704	0.491862
AC116407.2	chr17_32126529_T_C	0.117015	0.00033298	0.00971201	0.302085	0.302198
AC130324.1	chr17_30879602_G_A	0.25843	1.05545e-06	0.0246603	0.544489	0.545274
AC130324.3	chr17_31599614_C_T	-0.429208	0.000709856	-0.0459251	0.580216	0.575676
AC138150.1	chr17_45020313_CCA_C	0.0351402	0.0464686	0.0207146	0.0102022	0.0102187
AC233723.1	chr17_4795979_G_T	-0.482947	6.88989e-10	-0.00217868	0.975446	0.975211
AC243585.2	chr17_36642611_C_T	0.211183	0.0242311	-0.0291789	0.730739	0.730739
AC243829.1	chr17_36154655_T_TGTCATTG	0.228901	9.2332e-05	-0.015195	0.346851	0.34727
ACAP1	chr17_7346655_G_C	0.045551	0.000457241	0.00478833	0.0538041	0.0539124
ACE	chr17_63610345_T_A	0.59697	1.92933e-16	-0.0474174	0.00359662	0.00353391
ADAP2	chr17_30888142_A_T	0.937086	1.48287e-24	-0.18765	0.00907171	0.00955967
ADPRM	chr17_10727193_T_TG	-0.116787	4.71934e-07	0.00997109	0.235894	0.2359
AKAP10	chr17_19899931_C_T	0.0578111	2.74624e-06	-0.0116041	0.134633	0.134369
ALDH3A2	chr17_19668599_A_G	-0.129347	4.33712e-20	-0.0186124	0.0314436	0.0313252
ALDOC	chr17_28603661_A_G	-0.111874	5.1943e-12	0.021503	0.0796015	0.0797665
ALKBH5	chr17_18190563_A_G	0.0373128	5.79165e-07	0.00446149	0.322133	0.322232
ALOX12-AS1	chr17_7002766_C_CT	0.0875585	2.32781e-07	-0.00794458	0.494173	0.494447
AMZ2	chr17_68248119_G_C	0.117959	4.75579e-35	-0.0161812	0.00282709	0.00278754
ANKRD40	chr17_50773427_C_T	-0.0991892	3.71204e-08	0.0114467	0.36049	0.361132
ARHGAP27	chr17_45391440_C_T	0.0627703	7.62686e-06	0.00683877	0.438181	0.438295
ARHGAP44	chr17_13008518_G_GA	0.403254	9.07655e-09	-0.00517745	0.925677	0.925314
ARL17A	chr17_46769315_CA_C	-0.354694	1.35007e-31	0.021131	0.00832441	0.00837922
ARL17B	chr17_46769315_CA_C	-0.292051	1.19927e-24	-0.00313653	0.805289	0.805372
ARL4D	chr17_43388499_A_G	0.246647	1.42014e-11	0.00220365	0.935107	0.935219
ARMC7	chr17_75094684_C_CAAA	-0.079246	3.51644e-06	0.0323088	0.0060771	0.00610594
ARSG	chr17_68425062_T_C	0.0949226	2.29451e-07	0.00683657	0.456102	0.45576
ASB16-AS1	chr17_44160516_C_T	-0.145592	1.18653e-24	0.0178898	0.0510126	0.0511279
ATP5PD	chr17_75068856_G_A	-0.0344623	2.45479e-09	0.00370634	0.0703989	0.0703501
ATP6V0A1	chr17_42642990_TC_T	-0.298188	3.42453e-05	0.0341969	0.435843	0.436965
AXIN2	chr17_65553370_A_C	-0.0736855	0.000683661	0.00889969	0.46868	0.468638
BLMH	chr17_30332889_C_T	-0.109179	1.70404e-15	0.0108932	0.0521239	0.0520821
BRIP1	chr17_62459779_C_CTT	-0.0913172	0.0010385	0.0192033	0.119298	0.119793
C17orf100	chr17_6654176_T_C	0.205418	8.7753e-16	-0.0154619	0.411235	0.411475
C17orf49	chr17_7014474_T_C	0.208272	3.65334e-29	0.00647935	0.299949	0.300073
C17orf50	chr17_35764059_C_G	0.667164	1.49778e-12	0.172428	0.0583544	0.0613664
C17orf51	chr17_21587501_T_C	-0.13782	4.77846e-06	0.0167962	0.496107	0.496134
C17orf53	chr17_44208092_ATTTTTTTTTT_A	-0.285788	4.67912e-06	0.0123156	0.723789	0.723727
C17orf58	chr17_67959508_T_C	-0.318839	9.37421e-15	-0.0254217	0.29071	0.289372
C17orf67	chr17_56822584_G_A	-0.0683184	0.000146005	-0.029689	0.0025603	0.00260489
C17orf75	chr17_32331987_T_A	0.0775352	5.46039e-07	-0.0261097	0.0118426	0.0120367
C17orf80	chr17_73179889_G_A	-0.140563	6.51895e-11	0.0105338	0.414372	0.414555
C1QBP	chr17_5437730_G_C	0.0183149	0.00526071	0.00728005	0.000224532	0.000224894
CALCOCO2	chr17_48867821_T_TA	-0.0577322	6.72983e-05	0.00536283	0.242852	0.242575
CAMKK1	chr17_3871377_CAG_C	0.286535	4.41856e-11	0.0715946	0.0473441	0.0480498
CAMTA2	chr17_4996150_G_A	0.160402	6.01539e-31	-0.00602567	0.508323	0.508408
CASC3	chr17_40200977_A_C	0.0391585	0.000381579	-0.0166504	0.0102815	0.0101623
CCDC144A	chr17_17434706_C_A	0.414566	2.37668e-05	-0.00606574	0.642446	0.642269
CCL3	chr17_36131805_T_A	0.273504	7.57657e-05	0.0165139	0.246817	0.247553
CCL3L1	chr17_36154655_T_TGTCATTG	0.585078	1.12307e-05	-0.062948	1.06555e-11	1.13352e-11
CCL4	chr17_36104010_G_A	0.20524	0.00461743	-0.0159087	0.0299919	0.0298364
CCL4L2	chr17_35255353_A_G	-0.352658	0.00719338	-0.0602473	0.0262898	0.0267851
CCT6B	chr17_35102633_G_GA	0.0785268	0.00111912	-0.0156824	0.352366	0.352429
CD300A	chr17_74462964_C_T	-0.345383	4.3409e-12	-0.000661287	0.946338	0.946572
CD79B	chr17_63993799_T_C	0.113379	1.11265e-06	0.00179272	0.780207	0.780797
CDK12	chr17_39992024_C_CAAAAAAAAAA	0.0180324	0.0285712	-0.00267963	0.456207	0.456126
CDK5R1	chr17_32514944_C_T	0.280022	1.27097e-09	-0.0196958	0.137908	0.137779
CENPV	chr17_16342019_A_G	-0.129654	2.37773e-18	0.00064768	0.945554	0.945627
CEP112	chr17_65678031_T_TA	0.371072	3.11453e-06	0.0499304	0.21834	0.220193
CEP95	chr17_64506317_A_G	0.0523752	1.26788e-05	0.0036377	0.481084	0.481109
CHRNB1	chr17_7434196_C_A	0.120448	0.0089367	0.00953938	0.594461	0.595187
CISD3	chr17_38734527_G_GAA	-0.0787293	1.08339e-11	0.0022849	0.666557	0.666487
COASY	chr17_42670660_C_T	0.0501925	9.8584e-07	-0.00669154	0.327976	0.327812
COL1A1	chr17_50195794_A_C	0.312846	1.32012e-05	0.0451809	0.476626	0.476639
COPRS	chr17_31832489_C_T	0.139843	7.79152e-11	-0.0265324	0.000858804	0.000847483
COPS3	chr17_17199995_C_A	-0.0319509	0.0125809	-0.0157111	0.000958068	0.00096841
COPZ2	chr17_48044477_T_C	-0.232111	2.02195e-11	-0.00418697	0.858249	0.858302
COX10	chr17_14094553_GT_G	0.0623208	1.43971e-07	-0.000886395	0.907949	0.907855
COX11	chr17_54944688_T_C	-0.0560363	8.75911e-13	0.00117552	0.793005	0.793027
CR936218.1	chr17_46169798_A_G	0.694446	1.09106e-06	0.117603	0.0833276	0.0905254
CRLF3	chr17_30776277_T_G	-0.0577403	2.10141e-05	-0.00725442	0.187407	0.187222
CTC1	chr17_8261034_A_C	-0.112309	1.50769e-27	0.0170082	0.0422167	0.0422055
CTNS	chr17_4018540_C_T	-0.0874896	0.000177973	-0.039809	0.0320687	0.0316723
CXCL16	chr17_4910727_A_G	-0.0826886	0.0476218	-0.00378737	0.906963	0.906679
CYB561	chr17_63610345_T_A	0.17856	1.40507e-05	0.0115314	0.247651	0.248078
CYB5D1	chr17_7827314_A_ACTTT	-0.233772	3.01322e-17	0.0411074	0.0392679	0.0395392
DBF4B	chr17_44641860_G_A	-0.217775	2.29286e-07	0.0195248	0.548607	0.550096
DCAF7	chr17_63610345_T_A	0.112057	1.16561e-06	-0.0149867	0.0437626	0.0434218
DDX42	chr17_63754790_C_T	0.108779	1.33908e-21	-0.00172014	0.734913	0.734878
DDX5	chr17_64506317_A_G	-0.0609432	4.59886e-09	0.00437656	9.10387e-07	9.14047e-07
DHRS11	chr17_36517188_C_T	-0.174993	4.95789e-14	0.005015	0.786565	0.786606
DHRS13	chr17_28528297_A_G	-0.186862	6.51515e-14	-0.0115699	0.538999	0.538373
DHX58	chr17_42110454_A_G	-0.246391	2.01134e-08	-0.0141044	0.461731	0.461169
DNAI2	chr17_74275108_G_A	-0.317195	8.55247e-15	0.022169	0.557075	0.556996
DRG2	chr17_18110246_G_A	0.0484687	4.18791e-07	-0.0070239	0.325081	0.325694
DUSP14	chr17_37495449_A_G	-0.0673646	2.44943e-05	-0.000568994	0.962518	0.962727
DYNLL2	chr17_58092402_A_G	-0.08545	1.48273e-05	-0.0111042	0.112056	0.112376
EFCAB13	chr17_47509589_AAAT_A	0.156522	5.38735e-07	-0.0221498	0.384824	0.384936
EFCAB5	chr17_29928809_A_AT	0.21004	7.36269e-07	0.0185301	0.572849	0.571822
EFTUD2	chr17_44837357_CA_C	-0.0550353	5.35261e-10	-0.00216373	0.714065	0.714018
EIF5A	chr17_7304645_A_C	-0.211284	7.26531e-30	-0.00941024	0.000377275	0.000379516
ELAC2	chr17_12989492_A_G	0.0624137	7.47293e-06	0.00654992	0.442717	0.442538
ELP5	chr17_7254884_T_G	-0.327169	0	0.0013997	0.77034	0.770428
EPN2	chr17_19062178_C_G	0.0902601	9.46314e-05	0.0122472	0.408675	0.408344
ERN1	chr17_64043209_C_T	-0.13503	2.43376e-10	0.0070581	0.0696788	0.0697843
EVI2A	chr17_31393452_T_C	0.20904	3.17475e-28	-0.0224709	0.000687139	0.000679078
FADS6	chr17_74880187_C_T	-0.434149	0.000130363	-0.00521303	0.956916	0.957038
FAM104A	chr17_73238613_G_A	0.0974163	1.23137e-26	-0.00890821	0.076812	0.0768196
FAM215B	chr17_46153527_T_<CN2>	0.561694	1.2403e-28	0.00232576	0.801479	0.801703
FAM222B	chr17_28858809_C_T	0.046691	0.0023097	0.0167914	0.123621	0.12357
FAM83G	chr17_18997475_C_T	0.199379	7.34994e-07	0.0379251	0.197658	0.198379
FDXR	chr17_75826671_G_T	0.0970727	0.000403601	-0.0135754	0.295489	0.294216
FGF11	chr17_7447656_T_C	-0.235592	2.25841e-05	-0.0943335	0.0673908	0.0661697
FLCN	chr17_17237586_C_CT	-0.0636593	0.000205105	-0.0172286	0.169433	0.16884
FLII	chr17_17996014_GGTTTTTTT_G	-0.0442702	0.0485539	0.00315451	0.774445	0.774477
FLJ45513	chr17_49559292_C_G	0.191954	5.97364e-05	0.0964714	0.0332258	0.0330399
FMNL1	chr17_45230352_G_T	-0.0249348	0.000980268	0.0010939	0.606167	0.606239
FTSJ3	chr17_63886118_T_C	0.0956461	1.94041e-10	-0.0240108	0.00199115	0.00206421
G6PC3	chr17_43997592_C_G	0.112322	0.00268372	-0.0271847	0.372777	0.370881
GAS7	chr17_10094475_T_C	0.142143	0.00402131	-0.0155039	0.491815	0.491059
GGNBP2	chr17_36594774_G_A	0.0446469	2.89386e-06	-0.00406141	0.134975	0.134976
GIT1	chr17_29589758_G_C	-0.0625087	1.33727e-12	-0.00413698	0.519499	0.519531
GOSR2	chr17_46928743_A_G	-0.0598069	2.81918e-10	0.00415556	0.483845	0.483646
GRAP	chr17_19112370_G_C	-0.0821716	1.23044e-05	0.00320964	0.747057	0.746872
GRAPL	chr17_19023630_G_A	-0.557381	2.00652e-18	-0.062377	0.237692	0.236044
GRIN2C	chr17_74805567_G_C	0.269858	3.38392e-06	-0.00722576	0.842616	0.842587
GRN	chr17_43736715_G_A	-0.0598494	4.3716e-06	0.00448256	0.522981	0.523255
GSDMA	chr17_39899668_A_ATT	-0.430068	1.41592e-05	0.00560673	0.934589	0.936181
GSDMB	chr17_39851068_T_G	-0.149614	3.37325e-14	0.0113874	0.340483	0.340841
HEATR6	chr17_60099290_C_CT	0.297025	2.68264e-69	0.00153752	0.898205	0.898358
HES7	chr17_7456791_T_C	-0.322808	0.0011392	0.0260728	0.753637	0.753458
HEXIM1	chr17_45170563_A_C	0.0836811	0.000832718	0.00574847	0.339059	0.339097
HOXB-AS1	chr17_48542926_G_A	0.399483	1.2701e-26	0.033327	0.0415456	0.0411713
HOXB2	chr17_48542926_G_A	0.466533	6.91945e-48	-0.00359895	0.700975	0.70113
HOXB3	chr17_48541740_C_A	0.228829	9.52128e-11	0.0190733	0.398418	0.398007
HOXB4	chr17_48541740_C_A	0.219479	9.28807e-14	0.00459029	0.67726	0.677017
HOXB7	chr17_48716779_AAG_A	0.189189	7.33111e-05	-0.0370366	0.0534724	0.0524773
ICAM2	chr17_64025610_C_T	-0.0438921	0.0444346	0.000703234	0.84798	0.847732
IKZF3	chr17_39625357_G_C	0.0148103	0.22013	0.0099335	0.000781496	0.000780888
INPP5K	chr17_1576794_G_A	0.0251371	0.0451565	-0.00678413	0.264888	0.264641
ITGA3	chr17_50057314_T_G	-0.240088	1.82833e-11	0.0256384	0.348993	0.349448
KANSL1	chr17_46153527_T_<CN2>	0.207766	9.56873e-30	0.000280751	0.948875	0.948978
KANSL1-AS1	chr17_46153527_T_<CN2>	0.80523	6.32836e-88	0.0238996	0.000873488	0.00089067
KRT10	chr17_40792186_G_T	0.0381513	0.0158616	-0.00566821	0.0813762	0.0812199
LGALS9	chr17_27631038_G_C	-0.0415968	0.101972	0.00771404	0.123024	0.123104
LGALS9C	chr17_18456500_A_<CN0>	-0.691663	2.077e-07	0.0697818	0.314479	0.319359
LIG3	chr17_35004556_C_T	-0.0436138	0.000303089	-0.0163515	0.0708993	0.0707486
LIMD2	chr17_63652522_A_G	0.0363105	0.000264246	0.000444642	0.790569	0.790583
LINC00511	chr17_72634273_G_T	0.721304	1.67876e-12	-0.0809224	0.0204123	0.0194146
LINC00672	chr17_38914735_A_T	-0.0559781	0.000597852	-0.0212596	0.0218244	0.0217755
LINC01976	chr17_43927667_C_T	0.395826	5.36352e-07	-0.16279	0.0717641	0.0730061
LLGL1	chr17_18243586_C_T	0.599501	2.48959e-72	0.0287841	0.0474184	0.0477427
LRRC37A	chr17_46781472_C_G	-0.441463	3.8262e-08	0.0331457	0.326156	0.325008
LRRC37A2	chr17_46153527_T_<CN2>	0.524888	2.1833e-23	0.0184467	0.200177	0.201098
LRRC75A	chr17_16428758_A_G	0.151074	5.94434e-15	-0.00378476	0.776266	0.776247
LYRM9	chr17_27877072_T_G	0.0965504	1.03628e-05	-0.00874716	0.52467	0.524857
MAP2K3	chr17_21330972_T_C	-0.0465082	0.000324757	0.00254158	0.661156	0.6615
MAP3K3	chr17_63610345_T_A	0.0753316	2.02575e-09	-0.0234488	0.00813961	0.00806213
MAPK7	chr17_18890104_C_T	-0.0683626	0.0553201	-0.00542008	0.836826	0.836759
MED11	chr17_4737270_A_G	0.0321447	0.135026	0.00118045	0.854093	0.854133
MED24	chr17_40006230_C_G	-0.0770235	6.08065e-14	0.00147729	0.839099	0.839161
MEOX1	chr17_43653010_T_G	0.121983	0.000296444	0.00513086	0.735693	0.735059
MINK1	chr17_4835663_C_T	-0.315389	6.51285e-72	2.89675e-05	0.996866	0.996948
MIS12	chr17_5478872_T_C	-0.108375	1.08801e-11	0.00297864	0.779877	0.7801
MLX	chr17_42568614_G_A	0.035778	0.020573	-0.00333955	0.565635	0.565589
MMP28	chr17_35948766_G_GA	-0.352295	0.000892595	0.0613268	0.515186	0.518685
MPP2	chr17_43924654_G_A	0.456297	5.81562e-09	-0.0366211	0.6634	0.663195
MRC2	chr17_61769002_A_G	-0.236775	1.25658e-06	0.0304636	0.121293	0.121872
MRPL10	chr17_47849386_G_C	-0.103769	0.00616942	0.00544942	0.394754	0.395388
MRPS7	chr17_75271692_G_A	-0.0594588	3.79116e-06	0.00787469	0.244877	0.245428
MSL1	chr17_40096407_G_A	0.0321253	0.00269042	-4.95594e-05	0.991897	0.991954
MYCBPAP	chr17_50508193_T_C	-0.4828	6.73876e-37	0.000336698	0.98808	0.989362
MYH3	chr17_10739283_C_T	-0.337286	6.13205e-09	-0.0385796	0.47972	0.479236
MYO15B	chr17_75586946_A_G	-0.488156	5.35786e-09	-0.0160197	0.771397	0.771507
MYO19	chr17_36482702_C_G	-0.0526997	0.000747777	0.0129288	0.136394	0.136884
MYO1D	chr17_32886797_TG_T	0.0858874	0.000393933	-0.0159005	0.392746	0.392865
NAA38	chr17_7873509_C_T	-0.0386829	6.19619e-06	0.00366343	0.249791	0.24988
NAGLU	chr17_42483383_C_T	0.069088	4.2669e-06	0.0106076	0.25274	0.253004
NAT9	chr17_75740231_G_C	0.0608711	0.000318423	-0.0116849	0.336613	0.3362
NCBP3	chr17_3819559_CA_C	0.0357205	0.000315702	0.00433161	0.463858	0.464038
NDEL1	chr17_9224195_A_G	0.0400988	0.00125474	0.00420226	0.583567	0.583655
NF1	chr17_31151043_AAT_A	-0.072055	1.75409e-08	-0.000874156	0.895493	0.895645
NGFR	chr17_50249685_C_T	-0.302455	0.00270513	0.0680717	0.298187	0.299459
NLE1	chr17_35195097_G_C	0.11878	9.82677e-05	-0.00574666	0.784897	0.784832
NME1	chr17_51148690_C_T	0.195514	6.69411e-54	-0.0351297	6.32091e-15	5.79004e-15
NME2	chr17_51149056_G_A	-0.360114	2.63695e-24	0.0216028	0.361561	0.363437
NMT1	chr17_45125125_A_G	0.0309976	0.000412096	-0.00513153	0.333453	0.33356
NPEPPS	chr17_47123402_CTT_C	0.0286986	0.0127859	-0.0176679	0.00127339	0.00128388
NSF	chr17_46657970_A_T	0.348198	6.52921e-63	0.00271011	0.657032	0.656989
NSRP1	chr17_30090358_T_C	0.0313595	0.000429685	0.00310166	0.440592	0.440743
NT5C	chr17_75126986_C_T	0.0458181	6.5638e-08	-0.00930768	0.0090661	0.00908253
NT5C3B	chr17_41818912_C_T	-0.441486	8.80371e-38	0.0215938	0.24297	0.24231
NUP88	chr17_5395534_C_CT	-0.0352418	0.000247761	-0.00659957	0.256559	0.256657
OR4D1	chr17_58156674_T_C	-0.154779	4.52863e-08	0.00992576	0.562274	0.56266
ORMDL3	chr17_39924612_A_G	0.248227	3.33106e-73	-0.0134018	0.0154227	0.0154859
P2RX5	chr17_3733134_C_A	0.0943182	3.42474e-05	-0.00650468	0.478776	0.479594
P2RX5-TAX1BP3	chr17_3574148_A_G	-0.213697	0.000577398	-0.0481302	0.34247	0.34065
PAFAH1B1	chr17_2643046_C_T	-0.0518631	0.000220914	0.00225936	0.686261	0.686146
PDK2	chr17_50141662_C_CA	-0.054856	0.00126692	0.0074663	0.439585	0.439679
PER1	chr17_8939883_A_G	0.0612553	0.00531209	0.000632994	0.891921	0.891971
PEX12	chr17_35851842_CT_C	0.120028	0.0021152	-0.0491198	0.189431	0.189724
PIGL	chr17_16269666_AT_A	-0.0525708	2.16174e-05	0.0120384	0.169056	0.169182
PIGW	chr17_36522517_GA_G	-0.263945	1.29443e-06	-0.0072404	0.83317	0.833605
PIP4K2B	chr17_38759377_A_T	-0.0475549	9.31361e-05	8.53131e-05	0.992489	0.992439
PITPNC1	chr17_67371104_A_G	0.056128	0.004741	0.0374311	1.17604e-06	1.25081e-06
PLD2	chr17_4814732_G_T	0.247325	1.63069e-08	-0.0168024	0.635769	0.635308
PLD6	chr17_17192330_T_C	0.234059	8.82417e-17	-0.0236066	0.14585	0.145667
PLSCR3	chr17_7394133_A_G	0.181112	2.29794e-11	0.0211343	0.29492	0.295904
PLXDC1	chr17_39087751_G_A	0.0925389	0.00045581	0.0101053	0.498851	0.498674
PNPO	chr17_47933527_C_A	0.116708	1.03573e-09	-0.0140353	0.262712	0.26256
POLG2	chr17_64482911_T_TA	-0.0700607	1.45051e-05	0.000336384	0.975709	0.975712
PRKCA	chr17_66208623_G_A	0.0778115	0.01604	-0.013011	0.0981988	0.0979253
PROCA1	chr17_28822864_T_C	-0.184911	1.79749e-05	-0.0354972	0.277848	0.277107
PRPSAP2	chr17_18875853_CA_C	-0.0771951	5.55373e-08	0.0109167	0.0751023	0.075269
PRR29	chr17_63993799_T_C	0.437098	4.18076e-10	-0.03227	0.483332	0.481097
PSMB3	chr17_38755713_T_C	0.0426268	1.05066e-06	-0.0144607	3.39399e-07	3.28672e-07
PSMB6	chr17_4866902_T_C	0.0201949	0.0188874	0.000312475	0.906178	0.906297
PSMD3	chr17_39993097_C_G	-0.0321967	0.000249286	0.00385321	0.315783	0.315799
PTRH2	chr17_59943907_C_T	0.0783194	8.22654e-05	-0.000280887	0.980143	0.980172
RAB11FIP4	chr17_31556467_C_CT	-0.0761767	1.3e-07	-0.00166353	0.838942	0.838963
RAB5C	chr17_41565105_T_C	-0.00375122	0.819289	0.00202141	0.746888	0.746957
RAD51C	chr17_58580727_A_G	0.211762	4.36198e-69	-0.00816704	0.169344	0.168944
RAI1	chr17_18652149_TG_T	-0.0870609	3.62729e-05	0.0399394	0.0183564	0.0182918
RANGRF	chr17_8302314_G_A	0.0449666	8.37246e-07	-0.00491456	0.321459	0.321347
RAP1GAP2	chr17_1935953_A_C	-0.0879757	0.00561945	0.00186178	0.867199	0.86749
RDM1	chr17_35932348_T_G	-0.486517	2.6378e-09	0.130628	1.21602e-06	1.57487e-06
RHOT1	chr17_32140497_C_CT	-0.0332731	0.00786765	-0.0186361	0.0133074	0.0132867
RILP	chr17_913295_CAG_C	0.209149	2.77962e-05	-0.0283276	0.509246	0.510161
RNASEK	chr17_6979048_C_G	0.0459631	0.00193914	-0.00311586	0.611536	0.611525
RNASEK-C17orf49	chr17_7032328_A_C	0.329613	5.42622e-16	0.0190315	0.579229	0.579205
RNF167	chr17_4833747_T_C	-0.0533042	5.8348e-12	0.00359386	0.316262	0.316114
RNF227	chr17_7932052_T_G	0.254675	1.07388e-06	-0.0200211	0.648052	0.647621
RNFT1	chr17_59883075_A_G	-0.0672215	1.94268e-07	-0.0203969	0.0425844	0.0422619
RPA1	chr17_1896306_G_A	0.0663853	2.59096e-07	-0.00378106	0.525332	0.525289
RPAIN	chr17_5425428_T_C	0.0374652	6.88491e-12	-0.00648358	0.0646114	0.0646714
RPL23	chr17_38830710_C_T	-0.00877896	0.123077	-0.00210457	0.0307817	0.0307767
RPL23A	chr17_28822864_T_C	-0.0210177	0.0396549	0.00193247	0.0287932	0.0288105
RPL27	chr17_43430490_C_T	-0.140828	6.25406e-31	-0.000639919	0.610017	0.610268
RPS6KB1	chr17_59887938_CT_C	0.040399	8.69151e-05	-0.0112843	0.0641569	0.0640007
RSAD1	chr17_50706772_C_T	-0.0496292	0.00326095	-0.00120434	0.921189	0.921168
SAT2	chr17_7592060_GTC_G	0.0811173	7.79591e-14	-0.00324026	0.581592	0.581487
SCIMP	chr17_5225563_C_G	-0.317477	0.00102237	-0.076774	0.443894	0.443686
SCRN2	chr17_47806660_G_A	-0.224468	4.71239e-33	0.00206781	0.851536	0.851433
SDK2	chr17_73600952_CA_C	-0.68751	1.38452e-11	-0.144069	0.154642	0.157701
SENP3	chr17_7574159_A_G	0.152797	5.47347e-12	0.00992579	0.532933	0.533232
SERPINF1	chr17_1764954_C_T	0.461908	3.38397e-13	0.0717779	0.176697	0.17511
SERPINF2	chr17_1950817_A_C	0.315786	0.000594265	-0.172559	0.0239004	0.0239211
SHMT1	chr17_18366444_G_A	0.146622	8.61667e-19	0.00865041	0.280236	0.27951
SKAP1	chr17_48474867_T_C	-0.0318756	0.000364824	0.0111561	6.20708e-06	6.29563e-06
SLC16A11	chr17_7040410_C_T	0.238601	1.90907e-18	-0.0135023	0.525333	0.525297
SLC16A13	chr17_7042968_T_C	0.184792	3.63888e-09	0.0111956	0.654631	0.654736
SLC16A6	chr17_68267997_C_G	0.116813	9.04587e-06	-0.00400929	0.750802	0.750873
SLC25A11	chr17_5814718_CA_C	0.0354756	0.00136392	0.00543695	0.217056	0.216892
SLC25A19	chr17_75223044_A_AC	-0.0705336	0.0123746	-0.0266162	0.116312	0.118616
SLC25A39	chr17_44323049_G_A	-0.0395022	6.78384e-07	0.00850247	0.0904099	0.0903318
SLC39A11	chr17_73092704_C_T	0.362215	4.97843e-55	0.000894812	0.951436	0.951236
SLFN12	chr17_35399943_TAA_TA	0.133982	6.7097e-05	-0.0162615	0.404663	0.403379
SLFN12L	chr17_35617036_C_G	-0.0251208	0.0704482	0.0011772	0.768319	0.768366
SLFN13	chr17_35467678_A_G	-0.120635	3.81699e-09	0.00643885	0.462664	0.462724
SLFN5	chr17_35211558_AT_A	0.104454	9.82149e-06	-0.00130351	0.717935	0.717869
SMYD4	chr17_1779197_GA_G	-0.092774	0.000264213	0.0221599	0.122613	0.123489
SNF8	chr17_48874699_TA_T	0.0253484	0.000475184	0.00576245	0.0735846	0.0736218
SNX11	chr17_48120393_A_G	0.136042	5.47153e-05	-0.0189882	0.381954	0.38338
SP2	chr17_47919710_G_C	0.0568395	1.31444e-05	-0.00628294	0.463931	0.463985
SPAG7	chr17_4973032_T_C	0.143997	6.35859e-32	0.00843621	0.105929	0.106265
SPAG9	chr17_51066107_C_T	0.0433872	5.23669e-07	-0.00383938	0.329196	0.329246
SPATA20	chr17_50547162_A_C	-0.414373	7.87803e-66	-0.00899192	0.610165	0.609764
SPECC1	chr17_20036246_C_T	0.289622	3.98003e-14	-0.0802529	3.41213e-09	3.13072e-09
SRR	chr17_2203796_C_T	-0.372343	4.47036e-49	0.0025381	0.885781	0.885814
SSH2	chr17_29870278_TA_T	0.0574676	2.72966e-06	-0.00350102	0.46709	0.467296
STARD3	chr17_40441860_T_C	0.0575055	0.00437608	-0.00424273	0.70883	0.708913
STRADA	chr17_63810333_C_T	0.0300036	0.00670479	0.0119685	0.064852	0.0647609
STX8	chr17_9443213_C_A	0.0898048	4.34143e-20	-0.00248915	0.615211	0.615283
STXBP4	chr17_55151508_A_C	0.208597	9.12339e-18	-0.00941824	0.519931	0.519688
SUMO2	chr17_75166025_GAAAAAA_GAAAAAAA	-0.00335838	0.55539	-0.00324344	0.0188736	0.0188809
TACO1	chr17_63610345_T_A	0.113622	2.64386e-05	0.0193575	0.0487912	0.0492633
TADA2A	chr17_37515408_C_CAA	-0.171851	1.25304e-07	-0.0185882	0.344104	0.345609
TANC2	chr17_63075537_A_T	0.123442	4.69e-09	-0.00825537	0.450817	0.450776
TAOK1	chr17_30066781_C_G	-0.0148417	0.114464	-0.00581275	0.197139	0.197295
TAX1BP3	chr17_3664167_G_A	-0.0889277	1.51141e-08	-0.00768003	0.447749	0.448052
TBC1D3L	chr17_38494703_C_T	0.40345	0.000347184	-0.0163195	0.822202	0.822695
TBKBP1	chr17_47703898_A_G	-0.205777	9.32446e-20	-0.0129198	0.46904	0.469031
TBX21	chr17_46858085_A_G	0.0401103	0.0466613	-0.00261947	0.769277	0.76887
TEFM	chr17_31509835_G_A	0.0447951	0.000823097	0.00498703	0.56521	0.565051
TEX2	chr17_63969381_C_T	0.0762589	0.00234903	0.00531184	0.784836	0.784675
THRA	chr17_40096407_G_A	0.156449	5.36156e-31	0.012861	0.063956	0.0639501
TIMM22	chr17_1003028_C_T	0.0436845	4.33497e-06	-0.00470787	0.443353	0.443378
TMEM107	chr17_8180835_CAAAAAAAAAAAAAAA_C	-0.133562	3.20156e-08	0.00117956	0.882971	0.88295
TMEM11	chr17_21006396_C_G	0.0583643	0.0914299	0.000985675	0.920191	0.920374
TMEM199	chr17_28349109_C_T	0.0491704	0.00040993	-0.00269378	0.67687	0.676713
TMEM256	chr17_7389407_C_T	0.0412302	3.88295e-07	-0.00136085	0.716938	0.716849
TMEM97	chr17_28285970_C_T	-0.141847	2.71104e-12	0.0127059	0.332635	0.333022
TMEM99	chr17_40869609_GTTAC_G	-0.117435	5.67927e-07	-0.0176204	0.188716	0.188241
TNK1	chr17_7400226_A_G	-0.150403	1.27564e-06	-0.0281205	0.369046	0.36927
TOB1	chr17_50905738_C_T	-0.224301	2.18509e-14	-0.00540551	0.11491	0.114845
TP53I13	chr17_29582334_C_T	0.0263844	0.00119016	-0.00800539	0.103764	0.103819
TRIM16	chr17_15678874_TCTC_T	0.15107	4.73042e-17	-0.0066405	0.472761	0.472919
TRIM16L	chr17_18694104_T_C	0.180878	9.66442e-08	-0.0159808	0.593646	0.594002
TRIM25	chr17_57715332_C_T	-0.176887	0.000133858	0.000325863	0.987487	0.987525
TRIM37	chr17_59124434_G_GA	0.0622122	9.33592e-08	0.0185201	0.0304604	0.030654
TSEN54	chr17_75536492_C_G	-0.104775	4.22571e-22	0.00549336	0.280388	0.280525
TSPOAP1-AS1	chr17_58374046_T_G	0.0703566	3.78873e-08	0.011768	0.0589415	0.0587972
TTC19	chr17_16003078_T_C	0.0867135	4.39065e-22	-0.00493016	0.170094	0.170068
TVP23B	chr17_18800725_C_T	-0.0588488	0.000769182	-0.00828687	0.550623	0.550839
TVP23C	chr17_15566668_T_C	-0.114054	1.59886e-12	0.0261287	0.0210325	0.0210427
UBE2G1	chr17_4006871_A_G	0.0649065	6.66534e-08	-0.00389123	0.458484	0.458414
UBE2Z	chr17_48892721_G_GA	-0.0476656	2.0788e-12	-7.53098e-05	0.987315	0.987292
UNC13D	chr17_76185006_C_T	-0.0406904	0.000344555	0.0016613	0.770452	0.770538
USP22	chr17_21051623_C_T	0.0738666	1.7939e-17	0.0114333	0.0237091	0.0236598
UTP6	chr17_31812603_G_A	0.0691731	0.000286542	0.00665463	0.354491	0.3545
VAMP2	chr17_8197349_C_T	0.0803824	6.69728e-12	-0.00152354	0.510892	0.510891
VMO1	chr17_4791884_G_T	0.495954	2.72498e-05	0.00432936	0.960767	0.960497
WDR81	chr17_1762959_C_T	0.0939754	3.41185e-13	-0.0173536	0.0517551	0.0519166
WIPI1	chr17_68453703_T_G	-0.20862	4.24519e-13	-0.0135428	0.434482	0.434036
WRAP53	chr17_7677182_C_T	0.0732831	2.04538e-06	0.00343563	0.76222	0.762341
XYLT2	chr17_50353671_G_A	0.09865	4.57655e-07	0.0212503	0.117062	0.117351
YPEL2	chr17_59365772_C_T	-0.0380066	0.107962	0.00258466	0.527783	0.527741
YWHAE	chr17_1391601_A_C	-0.0407092	0.000911639	-0.00130991	0.652682	0.652577
ZNF207	chr17_32522798_A_AGTCTTAGT	0.0200139	0.0255199	-0.00122491	0.61753	0.61759
ZNF286A	chr17_15704463_A_G	0.111951	1.74206e-08	0.00321088	0.831094	0.831097
ZSWIM7	chr17_15977837_C_G	-0.0826223	8.54268e-18	-0.0154233	0.0056541	0.00566061
ZZEF1	chr17_4098241_CAA_C	-0.0422617	1.77436e-05	-0.00630295	0.382475	0.382685
ABCA7	chr19_1020212_C_CGGGGTGGGG	-0.0825784	1.25119e-08	-0.00139913	0.851847	0.851904
ABHD17A	chr19_1860596_G_A	-0.0443562	0.000236464	-0.00247726	0.488713	0.488552
ABHD3	chr18_21091050_A_ATTT	-0.0786626	4.32639e-13	0.00918384	0.113706	0.113434
ABHD8	chr19_17290983_C_CAAACAAA	0.135337	1.3499e-05	-0.00268503	0.8927	0.892874
AC005253.1	chr19_18563247_T_C	-0.15319	6.56694e-15	0.00086287	0.960867	0.960926
AC005523.2	chr19_4798078_C_CAAAAA	-0.103891	6.31582e-06	-0.00981304	0.58452	0.584518
AC006238.1	chr18_9913348_C_T	0.867148	1.42572e-54	-0.0223422	0.690762	0.69058
AC007922.1	chr18_24402300_G_T	0.399697	0.000891855	-0.0195735	0.728339	0.724305
AC008763.1	chr19_7647588_G_A	-0.568916	8.1045e-07	-0.0116096	0.911909	0.911854
AC008764.8	chr19_16635104_A_G	0.0838777	4.57103e-07	-0.0127852	0.135957	0.135866
AC008946.1	chr19_8027142_G_A	-0.522906	3.35289e-23	-0.0745603	0.0564243	0.0539807
AC009005.1	chr19_588447_CG_C	0.472086	5.00262e-19	0.0303275	0.381943	0.382811
AC010754.1	chr18_23912235_G_C	-0.385877	1.02712e-12	-0.0534748	0.189751	0.188808
AC011446.2	chr19_13123224_G_T	0.379039	1.45519e-07	-0.0381451	0.543798	0.543054
AC015802.6	chr17_76559024_T_C	-0.228746	5.68171e-08	0.0201698	0.552122	0.552985
AC015819.2	chr18_75062572_C_T	0.356461	1.09131e-08	0.0964007	0.0295106	0.0308642
AC017100.1	chr18_31682239_G_A	-0.369846	0.000407275	-0.227056	0.0221226	0.0227286
AC022098.1	chr19_14130781_T_G	-0.234731	2.8986e-25	-0.00388084	0.796703	0.796558
AC027097.1	chr18_57579636_T_C	-0.0760884	6.91009e-07	0.00501345	0.635751	0.635917
AC027307.2	chr19_1457479_T_C	-0.161233	1.48504e-10	0.00962314	0.655931	0.655971
AC061992.1	chr17_79319188_C_T	0.78728	1.72104e-06	0.0570424	0.722901	0.723516
AC068473.5	chr18_79732750_C_T	0.121095	0.000339275	0.112122	5.1324e-05	5.80945e-05
AC087741.1	chr17_80205094_C_T	-0.242491	5.93879e-33	-0.000686826	0.955095	0.955142
AC093462.1	chr18_54325246_C_A	-0.343379	4.11444e-23	0.0235592	0.188516	0.189206
AC104532.2	chr19_5873386_TA_T	0.127491	2.98315e-08	0.00555978	0.786911	0.786908
AC111182.1	chr17_77378026_T_C	-0.219806	3.75532e-18	-0.018336	0.085028	0.0848012
ACER1	chr19_6314402_A_G	0.264785	1.76216e-08	-0.026715	0.574946	0.575005
ACOX1	chr17_76301296_G_A	0.0474503	0.000171574	-0.0132018	0.142629	0.142467
ACP5	chr19_11591944_T_C	0.0844101	7.40105e-08	0.000312923	0.961892	0.961614
ADAMTS10	chr19_8684216_C_T	-0.12526	0.000246408	-0.0128483	0.593185	0.593204
ADGRE1	chr19_6925282_G_A	0.529714	1.27809e-36	-0.00663247	0.664697	0.664594
ADGRE2	chr19_14388802_G_C	0.787674	4.19488e-16	-0.0472678	0.491933	0.491068
ADGRL1	chr19_14216156_T_TTA	0.144926	6.23878e-07	-0.005292	0.812217	0.812099
AFG3L2	chr18_12375872_C_G	-0.040159	4.00818e-06	8.60654e-05	0.988193	0.988026
ALYREF	chr17_81548483_A_G	0.0477011	0.0350107	0.00862223	0.176716	0.17762
AMH	chr19_2248684_C_T	0.633459	9.77062e-16	-0.0114041	0.844839	0.845108
ANGPTL6	chr19_10099073_A_G	1.53702	3.71753e-26	-0.0976768	0.00143483	0.00149881
ANKLE1	chr19_17986864_C_T	-0.349226	2.99203e-05	0.0863615	0.102859	0.108092
ANKRD12	chr18_9069931_G_A	-0.0218471	0.00133466	0.000786808	0.587166	0.587201
ANKRD24	chr19_4180839_C_T	0.406873	2.3714e-06	-0.0147746	0.843534	0.843773
ANKRD29	chr18_23648683_G_T	0.185607	8.93955e-06	-0.0670094	0.0564376	0.0560549
AP000894.4	chr18_685797_C_T	-0.287143	4.57131e-09	-0.0199215	0.682009	0.68221
AP001269.4	chr18_11908027_C_T	0.182518	2.99547e-12	-0.0220881	0.183371	0.182651
AP005329.3	chr18_3247258_A_C	0.287437	1.29908e-15	-0.0179617	0.450637	0.451021
AP005482.1	chr18_12787248_T_G	-0.313137	4.22658e-27	0.0291985	0.00924091	0.00927218
AP3D1	chr19_2151511_G_C	0.06227	1.02189e-08	-0.00112132	0.846704	0.84668
ARL16	chr17_81679674_C_T	-0.277101	8.60792e-50	-0.00211856	0.845538	0.84545
ARRDC5	chr19_4912717_C_A	0.145706	2.21284e-06	0.0161808	0.426272	0.426508
ASF1B	chr19_15017293_G_A	0.141152	0.0356759	0.0436844	0.0147333	0.0144088
ATP5F1A	chr18_46092208_AATAATAATAATAATAATAAT_A	0.0332752	7.92243e-05	1.61735e-05	0.99377	0.994009
ATP5F1D	chr19_1240537_C_T	-0.0358572	4.40496e-08	0.00050569	0.834329	0.834323
ATP8B3	chr19_1920240_G_A	0.39884	2.2744e-38	0.0141093	0.350275	0.351002
ATP9B	chr18_79057760_G_A	-0.099124	2.57688e-20	-0.00237843	0.744492	0.74449
B3GNT3	chr19_17793357_A_G	-0.771389	5.76774e-07	0.157111	0.333307	0.335923
B3GNTL1	chr17_83041075_A_AT	-0.275208	2.89411e-21	0.0240609	0.225741	0.227437
BABAM1	chr19_17289644_A_G	-0.043069	2.04459e-08	-0.00122578	0.798823	0.798821
BISPR	chr19_17416561_G_A	0.177122	8.26564e-14	0.009044	0.240844	0.240518
BSG	chr19_570206_G_A	0.0219063	0.000172475	0.00460043	0.123024	0.122916
BST2	chr19_17407483_C_T	0.136961	3.29191e-06	0.00475695	0.326733	0.3265
BTBD2	chr19_1988445_C_T	0.032569	0.00109877	-0.00804126	0.240461	0.240537
C18orf21	chr18_36090742_A_C	-0.0581474	0.000114138	-0.000325352	0.960527	0.960561
C18orf32	chr18_49315214_TA_TAA	-0.0610299	1.83475e-07	-0.00238399	0.767796	0.767661
C19orf24	chr19_1268179_G_A	0.0708264	2.45291e-18	-0.000126619	0.977163	0.977204
C19orf44	chr19_16497734_A_C	0.277573	1.6365e-05	-0.0121353	0.837709	0.837894
C19orf53	chr19_13774210_T_C	-0.0384448	4.45011e-17	0.00119582	0.539139	0.539223
CACNA1A	chr19_13208500_C_G	0.485983	2.74108e-29	0.0125572	0.636288	0.636383
CACTIN	chr19_3623231_A_T	-0.0709595	3.30438e-07	-0.00111319	0.920062	0.92006
CALR	chr19_12921802_AT_A	0.0561277	1.79023e-07	0.00675406	0.000116107	0.000116677
CAMSAP3	chr19_7594807_TAC_T	0.809184	6.09736e-10	-0.0997568	0.360131	0.354825
CANT1	chr17_78988504_C_CT	-0.0664929	4.52795e-07	0.00314126	0.692414	0.692358
CAPS	chr19_5892371_C_T	0.13211	3.18853e-11	0.0188339	0.296102	0.295676
CARM1	chr19_10920788_C_G	0.0766628	5.87902e-06	-0.0102522	0.366428	0.366107
CBX4	chr17_79831081_T_G	-0.05122	2.58075e-05	0.0068217	0.159136	0.159289
CC2D1A	chr19_13918456_A_C	-0.0555929	4.70077e-07	-0.00762258	0.28767	0.28748
CCDC102B	chr18_68635071_T_C	0.335879	2.6267e-20	-0.0281283	0.328823	0.328708
CCDC124	chr19_17932936_A_G	0.0803926	1.25297e-10	-0.0092057	0.202262	0.201626
CCDC130	chr19_13758437_G_A	0.044889	1.29869e-09	0.00371423	0.4984	0.498384
CCDC137	chr17_81673189_A_G	-0.110383	5.07067e-09	-0.013275	0.294539	0.293836
CCDC57	chr17_82120174_A_AT	0.0568905	9.7546e-06	-0.00947961	0.161107	0.160631
CD226	chr18_69850795_A_G	-0.0586049	4.28687e-05	0.00208905	0.532334	0.532302
CD70	chr19_6605810_C_T	-0.129454	0.000332695	0.015506	0.0478416	0.0475895
CDC34	chr19_496532_G_A	0.0882164	2.29996e-08	0.00241994	0.749617	0.749755
CDK3	chr17_75970184_C_CAA	-0.11067	0.00538804	0.0221476	0.480661	0.481724
CENPX	chr17_81946430_C_T	0.0413739	2.37446e-07	-0.00661496	0.0680724	0.0679135
CERS4	chr19_8201555_G_C	-0.145007	1.87734e-12	-0.000776946	0.930957	0.930777
CFD	chr19_890165_G_A	1.10121	7.75872e-35	-0.0650969	0.00451179	0.00424492
CHAF1A	chr19_4386848_A_G	-0.202969	1.17685e-17	0.0312019	7.63471e-05	8.13059e-05
CHMP6	chr17_81003054_T_C	-0.0426931	0.00417265	-0.00260725	0.679024	0.679194
CNDP2	chr18_74545837_T_G	-0.0256577	0.00378878	-0.00343237	0.488003	0.487844
CNN2	chr19_1020212_C_CGGGGTGGGG	-0.116682	1.09721e-24	0.00540267	0.00679102	0.00682288
COL5A3	chr19_10006744_T_C	0.523208	6.46172e-22	-0.0178338	0.188633	0.18733
COPE	chr19_18905299_A_G	0.0412846	3.54616e-16	0.00136296	0.540775	0.540807
CRTC1	chr19_18641651_T_G	0.060816	1.06748e-06	-0.0193795	0.0549544	0.0549863
CSNK1D	chr17_81465375_C_T	-0.0429934	0.00147524	-0.00131506	0.792567	0.792558
CTDP1	chr18_79739397_T_A	-0.0480389	1.38784e-05	3.38262e-05	0.995755	0.995609
CYB5A	chr18_74291840_G_A	-0.0868319	1.06546e-10	-0.0160665	0.00795775	0.00791896
CYBC1	chr17_82450543_A_C	-0.112853	1.11192e-17	0.00431306	0.263768	0.263783
CYP4F12	chr19_15673342_T_C	-0.79604	2.15955e-16	0.00788367	0.919501	0.91872
DCXR	chr17_82034234_T_C	0.0745879	6.90872e-08	-0.00725243	0.144784	0.144186
DDX49	chr19_18931799_C_T	0.0537996	6.84862e-09	-0.00475855	0.387031	0.387184
DENND1C	chr19_6472236_A_G	-0.0305419	0.00130645	-0.00402418	0.433659	0.433834
DLGAP1-AS1	chr18_3594720_G_A	-0.117884	2.0197e-17	0.0118674	0.109409	0.109535
DLGAP1-AS2	chr18_3598069_G_A	0.196088	0.000336383	0.0104611	0.758568	0.759148
DNAH17	chr17_78510691_A_C	1.56308	9.0195e-45	0.274068	0.00685152	0.00677994
DNAJB1	chr19_14531326_T_C	-0.0527609	1.91843e-06	-0.000942051	0.696437	0.696426
DOHH	chr19_3498586_G_A	0.118407	1.88266e-17	-0.021518	0.0156148	0.0156028
DOK6	chr18_69851607_A_C	-0.345686	7.55089e-29	0.0110602	0.529141	0.529176
DUS3L	chr19_5781231_C_T	-0.12059	4.6567e-17	-0.000626449	0.941762	0.941831
ECSIT	chr19_11498847_T_C	-0.0633746	6.56997e-06	-0.0058524	0.50924	0.508946
EIF3G	chr19_10108400_T_C	0.0441212	1.95834e-15	-0.00241988	0.163581	0.16362
ELP2	chr18_36148098_G_T	0.0569038	2.60536e-14	-0.00910735	0.0306238	0.0305523
ENDOV	chr17_80373864_A_G	-0.0621655	0.00201717	-0.000246487	0.979267	0.979356
ENOSF1	chr18_748797_TA_T	-0.101338	1.12909e-11	0.00916787	0.1409	0.141026
EPG5	chr18_45976986_C_T	-0.0946955	1.80211e-14	0.00481802	0.533908	0.533878
EPS15L1	chr19_16619385_T_C	0.0459758	1.6495e-05	-0.00850484	0.242002	0.241879
ESCO1	chr18_21657696_A_T	-0.0337122	0.000347104	0.00313344	0.344012	0.343974
EXOC7	chr17_76096165_G_A	0.0348337	1.72385e-06	-0.00477555	0.335437	0.335396
FAAP100	chr17_81545541_C_T	0.0815969	5.127e-11	0.0179517	0.0502985	0.0505541
FAM210A	chr18_13719511_G_A	-0.0698102	0.00118987	-0.0282216	0.00447253	0.00464522
FARSA	chr19_12727615_G_A	-0.113821	0.000237424	0.0110521	0.388711	0.38988
FBF1	chr17_75657816_G_A	0.0541184	0.000540139	0.0068871	0.58978	0.589826
FBXO15	chr18_74155086_A_G	-0.307402	1.8465e-08	0.00516604	0.926441	0.926469
FECH	chr18_57559151_G_C	0.0942223	2.68726e-07	-0.00216322	0.868553	0.868385
FN3K	chr17_82783736_G_A	-0.150417	3.74844e-06	0.0215448	0.438417	0.438524
FN3KRP	chr17_82721579_T_A	-0.289781	8.3306e-36	0.0162127	0.117483	0.118287
FOXK2	chr17_82521227_T_C	0.102229	4.94384e-29	0.00162192	0.778404	0.778513
FSD1	chr19_3364100_T_C	-0.204905	0.00358481	-0.0499354	0.104415	0.101155
GALNT1	chr18_35581158_G_C	-0.0548241	1.41002e-05	-0.00936304	0.0575316	0.0576418
GAMT	chr19_1402663_C_CAT	0.0867831	6.57235e-15	0.0250146	0.000679987	0.00069593
GAPLINC	chr18_3465141_G_A	0.450643	0.00122487	0.157005	0.251412	0.256808
GCDH	chr19_12960268_G_A	-0.108125	1.49661e-11	-0.00579877	0.547193	0.546788
GIPC1	chr19_14531326_T_C	-0.0421067	3.75207e-06	-0.00918446	0.0418554	0.0418094
GPR108	chr19_6739267_C_T	-0.0488788	7.4437e-09	0.0051786	0.307333	0.307505
GPX4	chr19_1097296_C_T	-0.106918	3.32784e-26	0.00537394	0.018189	0.0182162
GTF2F1	chr19_6362713_C_T	-0.0881587	1.39535e-22	0.000885228	0.875705	0.875812
GTSCR1	chr18_70548465_TA_T	0.264322	0.000107481	0.0401953	0.152022	0.152154
GZMM	chr19_535621_C_G	0.0672958	1.93576e-08	0.00672176	0.00180647	0.00180919
HAUS1	chr18_46126152_G_A	0.0949199	7.19904e-08	-0.0350805	1.02929e-05	8.80045e-06
HCN2	chr19_610980_T_C	0.465395	1.97256e-18	-0.00393172	0.876621	0.876659
HDGFL2	chr19_4475609_T_C	-0.0341537	0.000160202	0.00437388	0.387458	0.387172
HDHD2	chr18_47214692_A_G	0.201492	1.20843e-13	0.0252321	0.0684408	0.0695496
HEXDC	chr17_82419814_T_G	0.0887604	1.10128e-13	-0.00835831	0.088763	0.0887831
HMG20B	chr19_3106947_G_A	-0.0294787	0.00178395	-0.000856563	0.866899	0.867115
HSBP1L1	chr18_79963052_AGCGTGCGTCAGC_A	0.210769	5.29904e-18	-0.0257566	0.0342131	0.0341942
IER3IP1	chr18_47188795_TGAAATTTCAAAGCATCTTATTAAAGAGAAGATGCTGAAAGCTTCAAAGGGGGAAAAATGTTATCTATAAAGAAATAA_T	-0.0400142	4.56512e-05	0.0112313	0.00590799	0.00593246
IFI30	chr19_17826949_C_T	-0.481033	0.00170893	0.00362378	0.971358	0.971652
IL12RB1	chr19_18066312_T_G	-0.0923676	3.09691e-08	0.00327885	0.692626	0.692933
IL27RA	chr19_14048724_C_T	-0.0595085	0.00125128	0.00371594	0.518422	0.518741
ILVBL	chr19_15138441_A_T	0.13429	6.66173e-09	-0.0185289	0.156817	0.15592
IMPA2	chr18_11983074_G_A	-0.275838	2.0998e-15	0.065623	0.000294647	0.000352565
IMPACT	chr18_24436520_T_C	-0.0837125	3.43942e-07	-0.0206146	0.0448168	0.0444138
INO80C	chr18_35550964_G_A	0.0718251	2.4869e-06	0.00511991	0.596074	0.596404
INSL3	chr19_17808215_A_T	0.198499	1.81635e-12	-0.0189588	0.27704	0.276912
INSR	chr19_7295759_T_C	-0.526706	1.2435e-28	0.0574555	0.122865	0.123336
IQCN	chr19_18283872_TA_T	-0.154422	5.3064e-07	-0.0254286	0.266886	0.266924
JSRP1	chr19_2256754_G_C	0.255628	2.99298e-16	0.0381257	0.0805713	0.0805581
KATNAL2	chr18_46636873_A_C	0.299801	0.000541522	0.0625547	0.381461	0.377398
KCNN1	chr19_18004942_G_A	-0.701612	6.15918e-05	0.0949806	0.567785	0.572735
KDM4B	chr19_5150923_T_G	0.0506449	3.33275e-05	-0.00287415	0.717435	0.717408
KDSR	chr18_63367187_T_G	0.15583	2.48909e-08	0.0170775	0.0178677	0.0180085
KIAA1328	chr18_36841434_C_T	-0.159351	1.4125e-18	0.00144908	0.893362	0.8934
KISS1R	chr19_888663_T_C	0.525163	2.05586e-16	-0.026368	0.540075	0.539412
KLF16	chr19_1817114_A_C	-0.0603749	0.000405409	-0.00159697	0.842558	0.842512
KLF2	chr19_16327850_T_A	-0.158584	1.61884e-05	-0.00768081	0.000291033	0.000292417
KRI1	chr19_10566005_T_C	0.0625862	8.35902e-06	0.00495057	0.53358	0.533578
LGALS3BP	chr17_78979476_C_T	-0.123448	3.44758e-06	0.022425	0.000400691	0.000407833
LINC00667	chr18_5293927_T_G	0.0663048	3.60388e-07	-0.00620299	0.381133	0.381088
LINC00909	chr18_74623337_T_TGTGTGAG	-0.120144	7.75604e-06	0.00469316	0.788735	0.788907
LINC02081	chr17_78631862_GGGAAGGAA_G	0.586465	4.38157e-21	0.0210765	0.609035	0.609377
LINGO3	chr19_2290500_C_T	-0.263692	1.41947e-11	-0.00119204	0.975037	0.975048
LMAN1	chr18_59381638_G_T	-0.0538645	2.01726e-12	0.00943492	0.0028477	0.00283442
LONP1	chr19_5696951_G_A	-0.0687462	1.80024e-06	-0.00397365	0.662311	0.662346
LPIN2	chr18_3059562_A_C	0.121172	9.83078e-12	-0.00940825	0.011656	0.0116528
LRRC45	chr17_82008611_T_G	0.0740032	2.23993e-11	-0.0146614	0.0398067	0.0398318
LSM4	chr19_18333550_T_G	0.0278736	0.00376282	-0.00986458	0.0127082	0.0128815
LSM7	chr19_2325420_CCT_C	0.0680465	1.11858e-35	-0.00966375	7.0754e-06	7.07488e-06
MADCAM1	chr19_492949_C_G	0.158658	3.73208e-06	0.00612832	0.845674	0.845709
MAFG	chr17_81581375_A_AGTC	0.0786485	0.000285081	-0.0128045	0.227188	0.226789
MAP2K2	chr19_4120469_G_A	-0.0373458	1.67687e-09	0.000462375	0.840056	0.840115
MAP2K7	chr19_7913044_C_T	-0.0725088	6.70365e-05	-0.00311549	0.689342	0.689417
2021-03-02	chr19_8465003_A_T	0.268605	1.6765e-81	0.00654404	0.335118	0.335428
MAST3	chr19_18164722_G_A	-0.0936412	1.80296e-12	0.00152447	0.848028	0.848089
MATK	chr19_3762700_C_T	-0.0909795	5.9009e-07	-0.00799077	0.10878	0.108845
MBD2	chr18_54508105_T_C	0.030659	0.00190283	0.00537835	0.170844	0.170473
MBP	chr18_77057784_C_T	-0.0447109	0.000746703	0.00150632	0.48993	0.489976
MCRIP1	chr17_81820952_A_G	0.0278982	0.000710647	0.0032942	0.346699	0.346749
MED16	chr19_890165_G_A	0.308168	4.28411e-28	-0.00823018	0.371949	0.371266
METRNL	chr17_83058173_T_C	0.25268	7.78064e-12	0.0251118	0.0166068	0.0165097
METTL4	chr18_2157996_G_A	-0.0223413	0.0694994	0.00755159	0.276375	0.276539
MFSD11	chr17_76778743_C_T	0.0665271	5.25493e-09	-0.0070012	0.312656	0.312969
MIB1	chr18_21741286_G_A	-0.0706558	6.72217e-07	0.00622864	0.372677	0.372712
MKNK2	chr19_2048282_G_T	-0.0657699	4.33053e-09	0.00432889	0.283076	0.283204
MPND	chr19_4192227_C_T	-0.0579611	7.9558e-05	0.00941402	0.295179	0.295725
MPPE1	chr18_11906717_A_G	-0.0572845	2.21662e-05	0.00733646	0.247426	0.247019
MPV17L2	chr19_18169270_C_T	0.139156	5.10395e-07	0.0235614	0.207431	0.208706
MRPL34	chr19_17302138_T_C	0.131126	1.59588e-45	-0.00481941	0.161069	0.160953
MRPL4	chr19_10239973_C_T	0.0785499	3.69869e-10	-0.00220925	0.740508	0.740462
MRPL54	chr19_3762700_C_T	0.17354	1.31889e-41	-0.00868453	0.000380254	0.00038201
MVB12A	chr19_17432289_G_C	0.0448906	1.10668e-05	0.000659018	0.913444	0.913416
MXRA7	chr17_76685353_A_G	-0.420084	1.00837e-31	0.0152076	0.0926871	0.0923319
MYO1F	chr19_8552222_G_A	0.0306001	0.0539554	-0.00092836	0.711595	0.711612
MYOM1	chr18_3261738_C_G	-0.446907	7.29476e-13	0.0519235	0.382185	0.383917
NAPG	chr18_10554171_A_G	-0.0781665	2.42324e-20	0.0150424	0.0060214	0.00605205
NARF	chr17_82498745_A_C	-0.0481797	1.00778e-05	0.00794322	0.138484	0.138187
NARS	chr18_57589894_T_C	0.0431157	6.45299e-06	0.00125635	0.824483	0.824525
NCLN	chr19_3207867_G_T	0.149867	4.18968e-13	-0.0110143	0.323228	0.322875
NDUFA7	chr19_9081561_C_T	-0.0595077	5.08213e-05	-0.00422204	0.578272	0.578055
NDUFAF8	chr17_81239762_T_C	0.0628901	1.62365e-10	0.00829701	0.0834639	0.0831739
NDUFV2	chr18_9182333_A_AACTT	0.0433374	0.000342613	-0.00619039	0.0267568	0.0268713
NDUFV2-AS1	chr18_9116356_C_CCTT	0.109833	1.65206e-16	0.00771739	0.439575	0.439473
NEDD4L	chr18_58307928_A_G	-0.318948	9.74016e-16	0.0417783	0.00816664	0.00824654
NFATC1	chr18_79486094_C_CT	0.0756184	6.81605e-10	-0.00924264	0.167635	0.167495
NPC1	chr18_23573978_G_T	-0.228884	3.14889e-23	-0.0128454	0.252606	0.252053
NPLOC4	chr17_81102475_C_T	-0.0491392	0.00828059	-0.0299352	0.0213117	0.0209344
NR2F6	chr19_17236255_G_GGGGAA	0.447004	2.09805e-34	-0.0203108	0.228633	0.228555
OAZ1	chr19_2280797_C_A	0.0199461	0.00200454	-0.00413154	0.000143088	0.000142475
OCEL1	chr19_17226216_C_T	-0.189184	6.47602e-40	0.00231086	0.786303	0.786135
OSBPL1A	chr18_24402300_G_T	0.3728	4.41518e-24	0.00565871	0.743276	0.743801
OXLD1	chr17_81663208_A_G	-0.123493	7.77106e-32	-0.00661092	0.100438	0.100452
PARD6G	chr18_79986442_C_CA	-0.116171	0.139639	-0.0185637	0.516313	0.516408
PCSK4	chr19_1494055_T_C	0.345194	1.30007e-09	-0.0174136	0.747351	0.74714
PDE4A	chr19_10457431_CGGGG_C	0.135783	4.05861e-05	0.00034217	0.982502	0.982118
PDE6G	chr17_82599668_G_A	0.445038	5.31748e-05	-0.0668879	0.257169	0.252304
PEAK3	chr19_2259506_G_A	0.324271	1.49392e-05	0.0020278	0.972828	0.972466
PET100	chr19_7616465_G_A	-0.0623141	1.7797e-13	-0.00587236	0.114016	0.113862
PGLS	chr19_17517778_A_G	0.0531955	1.18915e-16	-0.00719359	0.012163	0.0122171
PGPEP1	chr19_18337208_AG_A	-0.203606	5.99073e-34	-0.0215561	0.0512046	0.0509129
PGS1	chr17_78447761_G_T	0.0926237	5.58595e-07	-0.0125695	0.322394	0.322072
PIK3C3	chr18_41940075_A_AAAC	-0.0711067	4.44048e-11	-0.00295807	0.690837	0.690801
PIN1	chr19_9838476_G_A	-0.0195718	0.0228338	0.00468604	0.194813	0.195165
PKN1	chr19_14458811_G_C	0.024888	1.48553e-05	0.00237212	0.447145	0.447057
PLEKHJ1	chr19_2129707_A_G	0.13432	5.65865e-15	-0.0140348	0.0439527	0.0435209
PLPP2	chr19_290470_C_G	-0.695047	1.07091e-17	-0.0251315	0.473484	0.475404
PMAIP1	chr18_59936651_G_A	-0.109005	2.09792e-05	-0.00380817	0.155422	0.155434
PNPLA6	chr19_7549732_C_G	0.0418141	8.41609e-06	0.00422129	0.516167	0.516168
POLI	chr18_54271677_C_G	-0.200291	1.46932e-39	0.0271277	0.0118313	0.0119265
POLR2E	chr19_1097296_C_T	0.0639847	5.94055e-16	-0.0105939	0.00695925	0.00690695
POLRMT	chr19_621020_T_C	0.0886849	2.51574e-10	-0.0157528	0.0551383	0.0547851
PPP4R1	chr18_9613155_T_C	-0.0868868	0.00036166	0.00048066	0.97465	0.974946
PQLC1	chr18_79959208_C_T	-0.0731925	1.8496e-09	-0.0133696	0.082815	0.0822517
PRDX2	chr19_12766150_G_C	0.0749475	2.60067e-09	0.00911441	0.0025102	0.00253924
PRELID3A	chr18_12407917_G_T	0.288459	3.37338e-05	0.101479	0.0537406	0.0562005
PRKCSH	chr19_11456327_G_A	0.053613	9.5141e-12	-0.0147893	0.000851116	0.00083917
PRPSAP1	chr17_76287688_T_C	-0.0505656	0.000358418	-0.011479	0.0267904	0.0268891
PSTPIP2	chr18_45999429_T_C	-0.291304	4.02879e-20	-0.00997887	0.336186	0.336123
PTPRM	chr18_8019467_A_G	-0.290463	3.49169e-06	0.049041	0.111597	0.113332
R3HDM4	chr19_890844_A_G	0.0827269	3.63678e-08	-0.00408279	0.563546	0.563377
RAB11B-AS1	chr19_8392491_C_T	-0.166542	2.80776e-12	-0.00337491	0.826582	0.826087
RAB27B	chr18_54721565_G_A	0.290826	3.33503e-13	0.0183864	0.305072	0.306068
RAB31	chr18_9751086_G_A	0.695699	6.58407e-06	0.143522	0.0176478	0.0209008
RAB8A	chr19_16113394_A_ATTTAT	-0.0332225	0.00050756	-0.00685948	0.0387519	0.0387632
RBBP8	chr18_22854705_T_C	0.121263	0.0228447	0.00682748	0.696294	0.697584
RBFA	chr18_80038033_C_T	0.0773856	5.04143e-07	0.00706402	0.405466	0.404892
RBFOX3	chr17_79719212_C_T	0.753489	4.12703e-07	0.12127	0.0647948	0.0660773
REX1BD	chr19_18589180_T_C	0.0315408	7.87023e-09	0.00112883	0.658064	0.658139
RHBDF2	chr17_76491584_T_C	-0.0769489	0.000493743	0.0118473	0.407682	0.408214
RIOK3	chr18_23360624_G_A	-0.0437074	0.00334783	-0.0083232	0.00572	0.00574266
RNF126	chr19_653830_C_T	0.0227131	0.0101391	-0.000210498	0.939936	0.939922
RNF157	chr17_76230935_CT_C	0.0882236	2.39299e-05	0.00939985	0.187435	0.187389
RNF213	chr17_80265036_G_GTTTGTT	0.0173998	0.104107	-0.00201958	0.252763	0.252718
RPL17-C18orf32	chr18_49487353_A_T	-0.682164	4.85361e-27	0.0231009	0.630722	0.631245
RPL18A	chr19_17932936_A_G	0.0409403	7.89269e-07	-0.00486523	9.67962e-12	9.47753e-12
RPL36	chr19_5520323_C_CA	0.0169987	0.0008487	0.00278204	1.69772e-06	1.70074e-06
RPRD1A	chr18_36094693_C_T	-0.0374459	0.000762535	-0.0150184	0.0577534	0.0574701
RPS28	chr19_8330229_G_A	0.0241163	5.77707e-10	-0.00253653	2.71632e-07	2.71547e-07
RPTOR	chr17_80879276_C_T	0.0697874	2.48321e-05	-0.00283614	0.791515	0.791439
RTTN	chr18_70182545_A_G	0.104486	1.25195e-11	0.0184594	0.145979	0.146889
S1PR2	chr19_10953397_C_T	0.0807082	0.00296213	-0.000899465	0.956755	0.956681
S1PR4	chr19_3192297_GT_G	-0.062746	1.55458e-06	0.00383047	0.0676669	0.0676574
S1PR5	chr19_10534922_C_CTT	0.181017	9.70506e-08	-0.00719895	0.602405	0.601542
SCAMP4	chr19_1911139_T_C	-0.0810479	2.63711e-11	0.0133814	0.0892061	0.0894954
SEC14L1	chr17_77142300_C_T	0.11768	3.18705e-09	0.0123857	0.142486	0.143101
SECTM1	chr17_82326624_T_TAAGAAAAGAA	-0.400096	1.89345e-18	-0.0165327	0.653993	0.654161
2021-09-09	chr17_77234823_G_A	-0.025694	0.0258774	-9.50306e-05	0.978141	0.978095
SERPINB8	chr18_63830570_G_A	0.107345	4.25862e-09	0.0142983	0.193001	0.193078
SF3A2	chr19_2185652_C_T	-0.103313	1.09236e-10	0.00555188	0.60077	0.60095
SGSH	chr17_80207333_T_C	0.0666456	5.7712e-06	-0.00576904	0.554829	0.554714
SHC2	chr19_455285_G_A	0.697578	5.55995e-08	0.157881	0.135856	0.137297
SIRT6	chr19_4170001_G_A	-0.0652496	5.18512e-08	-0.0075122	0.349482	0.349761
SLC14A1	chr18_45664393_G_A	-0.248025	2.03176e-14	-0.0126511	0.306288	0.306583
SLC25A23	chr19_6468320_T_C	-0.162468	6.22128e-07	0.0282589	0.24722	0.248233
SLC27A1	chr19_17480686_T_A	0.209702	1.08778e-16	0.00704359	0.737357	0.737285
SLC38A10	chr17_81303379_T_C	0.0763767	0.0048892	0.00107215	0.903974	0.904098
SMAD2	chr18_47836918_A_G	-0.0677403	7.11142e-08	0.00627334	0.125989	0.125988
SMAD7	chr18_48814319_C_T	-0.0933906	0.0260919	0.0101901	0.435073	0.435259
SMCHD1	chr18_2641571_G_GT	-0.0369292	0.0033995	0.00220192	0.240629	0.240588
SNRPD1	chr18_21618340_T_A	0.0213017	0.168563	-0.00535503	0.0222296	0.0222449
SOCS6	chr18_70280875_G_A	0.189357	0.000241737	0.0139297	0.704616	0.704911
SPPL2B	chr19_2322884_A_AT	0.0427314	0.000203254	-0.00474001	0.565596	0.565505
SRSF2	chr17_76737321_G_A	-0.0866833	1.2933e-29	0.00542658	0.00310994	0.0031259
SSBP4	chr19_18512029_C_T	-0.0233812	0.0121626	0.00384827	0.147718	0.147941
ST6GALNAC1	chr17_76643729_A_G	-0.363245	6.32382e-06	-0.0503263	0.0375969	0.0366147
STK11	chr19_1219275_G_A	-0.0386232	1.55497e-06	-0.0053326	0.267322	0.267178
STX10	chr19_13155339_G_A	0.157383	5.68591e-58	0.00459152	0.327203	0.327437
STXBP2	chr19_7644385_A_G	-0.0638496	7.02165e-20	0.00110565	0.780417	0.780364
SYNGR2	chr17_78190106_C_T	-0.0324267	0.0309833	-0.0141835	0.0791456	0.0788313
TAF4B	chr18_26215285_T_C	-0.0802652	2.95284e-05	0.0173844	0.19709	0.197148
TBCD	chr17_82816695_C_G	0.0847732	8.31346e-10	0.00116516	0.841117	0.841448
TEN1	chr17_76001393_G_A	0.225928	6.18198e-60	-0.01965	0.00591886	0.00602378
TGFBR3L	chr19_7919338_T_G	-0.291383	3.55698e-10	-0.016095	0.572872	0.572538
TGIF1	chr18_3378348_A_T	-0.147366	0.000106119	-0.0018322	0.892405	0.892448
TIMM13	chr19_2421223_T_C	0.0807131	5.52645e-11	-0.0233255	5.588e-05	5.90235e-05
TIMM29	chr19_10899033_GT_G	-0.0506572	0.000357021	0.00534307	0.562687	0.562982
TIMM44	chr19_8016659_T_G	0.0388643	0.000562275	-0.00632782	0.377406	0.37721
TIMP2	chr17_78901651_G_T	0.188254	3.35795e-07	0.0412803	0.0300695	0.0301423
TJP3	chr19_3722671_G_C	0.1342	1.53629e-07	0.0157506	0.29267	0.293382
TLE2	chr19_3030120_A_G	0.0853713	0.000133917	0.0240641	0.150338	0.150606
TMC6	chr17_78121890_G_A	0.0454616	9.39313e-09	0.00744537	0.0061926	0.00619823
TMC8	chr17_78130995_G_T	-0.0508506	4.41247e-08	-0.0051854	0.26236	0.262217
TMEM259	chr19_1045974_TCCAG_T	-0.0409321	7.15775e-13	0.00442617	0.170146	0.170165
TNPO2	chr19_12764993_A_C	0.116215	3.69799e-06	0.0125395	0.492143	0.493043
TPGS1	chr19_512568_A_C	0.113563	2.18866e-26	-0.00263462	0.592052	0.592171
TPGS2	chr18_36781799_G_C	-0.260238	1.09451e-146	0.02449	1.11086e-07	1.14285e-07
TPM4	chr19_16089568_C_T	-0.0820128	2.21255e-07	0.0109361	0.00020715	0.000210093
TRAPPC8	chr18_31207747_C_T	-0.0356487	0.000593857	0.00204829	0.774485	0.77444
TRIP10	chr19_6739923_T_C	0.233876	3.00645e-09	0.0160037	0.579991	0.580076
TSHZ1	chr18_75207211_G_T	-0.0566812	5.22828e-05	-0.00442849	0.543794	0.543756
TSPAN10	chr17_81661378_C_G	-0.446437	1.86463e-08	0.0309552	0.603296	0.602713
TTC39C	chr18_24009380_G_A	-0.0294358	2.12621e-05	0.000912258	0.680714	0.680725
TTC39C-AS1	chr18_24001745_T_C	0.918109	1.47528e-139	-0.0142933	0.15169	0.151744
TXNL4A	chr18_80006383_CA_C	-0.0681995	7.81604e-14	0.00246107	0.530606	0.53038
UBA52	chr19_18575777_T_C	-0.0129837	0.0305946	0.00616728	3.9046e-21	3.8637e-21
UBXN6	chr19_4426167_CT_C	0.110707	3.10927e-26	0.00881794	0.172769	0.172572
UQCR11	chr19_1573687_G_A	0.082366	1.1634e-23	-0.00719096	0.0147921	0.014662
USE1	chr19_17174279_G_C	0.0330889	0.000755154	0.0170207	0.00452462	0.0044608
USP36	chr17_78833833_G_GC	-0.0954758	5.73859e-13	-0.0103349	0.0250345	0.0250063
VAPA	chr18_9924312_G_T	0.0335965	1.9097e-07	0.000182847	0.944109	0.944177
VMAC	chr19_5900854_T_A	-0.103037	2.55337e-05	0.0170887	0.347398	0.348324
WDR18	chr19_990394_T_C	-0.0786937	1.56864e-10	-0.00827253	0.173742	0.173725
WDR45B	chr17_82628574_G_GA	0.0803603	1.16367e-18	0.00616642	0.289233	0.289413
XAB2	chr19_7595220_T_TCAAAAA	-0.038098	0.00220788	-0.00210389	0.78599	0.786029
YIPF2	chr19_10928608_G_A	-0.06433	0.000191238	-0.0111735	0.482982	0.482499
ZADH2	chr18_75208110_G_A	-0.14097	5.37335e-46	-0.00387031	0.498801	0.498764
ZFR2	chr19_3378354_C_A	0.202131	0.000164443	-0.0670957	0.182549	0.182531
ZNF121	chr19_9583274_T_TG	0.166447	7.14461e-26	-0.000738442	0.937435	0.937381
ZNF136	chr19_12297644_T_C	0.0773125	0.000440737	-0.0128014	0.147605	0.147479
ZNF236	chr18_76801607_G_A	-0.0520614	0.000399072	0.0173178	0.141126	0.140564
ZNF266	chr19_9332151_T_C	0.202861	8.92611e-76	0.0156803	0.0582717	0.0583648
ZNF317	chr19_9136713_C_T	0.102189	8.03596e-06	0.00509613	0.654492	0.654651
ZNF333	chr19_14690250_T_C	-0.0860424	1.9295e-09	-0.00750119	0.51807	0.518137
ZNF396	chr18_35377319_C_T	-0.375969	2.16365e-16	-0.0260969	0.566417	0.566304
ZNF414	chr19_8511978_G_C	0.0800037	1.86619e-09	-0.00907625	0.332458	0.332198
ZNF426	chr19_9954305_G_C	0.0660439	0.000253272	0.0148841	0.230194	0.230605
ZNF426-DT	chr19_9407782_C_T	0.294242	3.62523e-06	-0.0178888	0.767721	0.767545
ZNF439	chr19_11461454_TCCTC_T	-0.183403	0.000486824	0.0591693	0.0592141	0.0597271
ZNF44	chr19_12325517_G_A	-0.0777238	2.38571e-05	-0.00189718	0.847011	0.846949
ZNF519	chr18_14133494_T_C	-0.126481	2.33683e-15	-0.00466295	0.682309	0.682418
ZNF554	chr19_2749939_T_G	0.0956814	0.000448823	0.00623551	0.806995	0.807038
ZNF557	chr19_7083750_A_G	0.0552106	6.03576e-05	0.0266962	0.00406058	0.00406702
ZNF559	chr19_9324196_C_T	-0.340978	6.6905e-20	-0.0202013	0.337625	0.336738
ZNF561	chr19_9625632_T_C	-0.112408	3.92699e-15	0.001418	0.904291	0.90437
ZNF562	chr19_9701771_CAT_C	0.115427	4.82162e-10	-0.0138606	0.266184	0.265811
ZNF564	chr19_12536469_G_A	0.0884893	8.67311e-05	0.0320925	0.0448831	0.0447979
ZNF625	chr19_12196160_G_A	0.243579	0.000337819	0.0894635	0.0872244	0.0890657
ZNF709	chr19_12457739_C_CA	-0.196675	0.00015308	-0.0418974	0.412258	0.412732
ZNF763	chr19_11162876_A_C	0.177084	6.81305e-05	-0.069067	0.117735	0.11884
ZNF791	chr19_12641359_C_T	0.0708069	4.03983e-09	0.00136897	0.807152	0.807156
ZNF823	chr19_12227519_T_C	-0.199358	0.000140345	0.0517963	0.222931	0.225518
ZNF846	chr19_9740806_A_G	0.178612	5.53177e-30	0.00600509	0.652184	0.65218
ZSCAN30	chr18_35254222_T_G	0.149302	4.83936e-13	-0.0130813	0.418826	0.418418
A1BG	chr19_58348456_G_A	0.197158	1.34293e-24	-0.00166981	0.795068	0.794972
A1BG-AS1	chr19_58349021_A_T	0.31622	2.81206e-24	0.00719424	0.744233	0.744327
ABHD12	chr20_25333803_C_T	-0.0717937	6.1599e-08	0.0108418	0.21511	0.214704
AC002306.1	chr19_19578824_G_A	-0.13499	0.00101841	0.0225777	0.467575	0.467883
AC004076.2	chr19_57438168_T_C	-0.598824	1.59433e-21	-0.00614606	0.908524	0.908314
AC005261.3	chr19_57245704_A_G	0.0709121	0.00258626	0.00396635	0.81361	0.813465
AC005498.2	chr19_56564260_T_A	0.266373	3.56536e-05	-0.0385521	0.480792	0.480564
AC006942.1	chr19_49828244_CACAG_C	-0.311496	4.83374e-08	0.008374	0.877976	0.877998
AC010642.2	chr19_58353513_T_TG	-0.214952	1.03926e-22	0.00954146	0.256876	0.256463
AC011447.3	chr19_20276604_G_T	0.239197	9.93725e-14	0.0427048	0.0353953	0.0353554
AC011484.1	chr19_46510020_G_A	0.510649	7.29662e-10	0.0495128	0.486396	0.486259
AC020910.4	chr19_34697232_G_A	-0.057335	0.00412416	-0.0142972	0.150313	0.150041
AC020915.1	chr19_58278729_T_C	-0.182509	2.18542e-07	0.029755	0.313981	0.313981
AC020915.3	chr19_58278729_T_C	-0.139082	6.3772e-20	-0.0151691	0.108111	0.108206
AC020922.4	chr19_54408858_C_T	0.242933	0.000148864	-0.0217814	0.707799	0.70775
AC020928.1	chr19_36852773_T_C	0.087137	9.85209e-05	-0.00356175	0.844316	0.844507
AC022154.1	chr19_48885397_C_A	0.497607	0.000319005	0.146175	0.202988	0.207384
AC092279.1	chr19_24062692_C_T	0.212541	1.85798e-12	-0.0195769	0.3456	0.345484
AC093227.1	chr19_38408908_G_A	-0.230563	5.56e-05	-0.0592168	0.305254	0.304508
AC243960.1	chr19_41107362_CT_C	0.0422144	0.0108603	-0.00936912	0.0505155	0.05055
AC245884.8	chr19_54437825_T_TAAAAAG	-0.561413	3.40958e-10	0.136496	0.0913107	0.0955722
ACSS1	chr20_25058203_C_G	-0.101606	6.06995e-28	-0.00209862	0.721007	0.721
ACTN4	chr19_38615382_CACA_C	-0.018995	0.343483	-0.00689457	0.0571182	0.0569346
AL021396.1	chr20_7959782_A_G	0.248302	0.00419222	-0.046658	0.547652	0.547735
AL031665.2	chr20_1090186_A_C	0.33694	8.89959e-05	-0.0482941	0.373342	0.37132
AL034550.2	chr20_32128790_CTG_C	0.492184	8.95113e-06	-0.0823663	0.393251	0.39125
AL035071.1	chr20_32861580_C_T	0.129855	3.16533e-05	0.00424835	0.855449	0.855446
AL035563.1	chr20_18810697_C_A	0.252422	4.16869e-20	-0.00171581	0.907224	0.90717
AL110115.2	chr20_31596409_C_T	0.2175	5.34485e-06	0.0351732	0.397442	0.398515
AL121772.3	chr20_25318663_CT_C	-0.409391	5.38605e-07	0.0703762	0.32844	0.327002
ALDH16A1	chr19_49466677_G_A	-0.0726342	5.24393e-05	-0.0023232	0.783045	0.783022
ANKEF1	chr20_10061671_C_T	0.208318	0.000563898	0.059486	0.152532	0.150662
AP2S1	chr19_46836911_C_T	-0.0746432	1.51063e-08	0.00587157	0.29348	0.293939
APMAP	chr20_24137946_G_A	-0.0280035	0.00271942	0.00369096	0.408033	0.408175
ARHGAP33	chr19_35775053_A_G	-0.152988	5.45191e-12	-0.0302069	0.0640816	0.0650078
ATF5	chr19_49932605_C_T	-0.0631622	0.000152295	0.00337749	0.723977	0.72403
ATP13A1	chr19_19818857_G_A	0.0467356	0.000124481	-0.00696337	0.378943	0.378573
B3GNT8	chr19_41426370_T_C	-0.19165	0.000105666	0.000570169	0.985261	0.986216
BBC3	chr19_47195022_C_T	0.147931	1.7681e-06	-0.00557593	0.619122	0.618644
BFSP1	chr20_17500464_C_T	0.283124	1.22766e-06	-0.0121243	0.61523	0.612952
BORCS8	chr19_19154031_G_A	0.0532567	1.59804e-08	-0.00324956	0.617381	0.617434
C19orf12	chr19_29701692_G_T	0.131946	1.49994e-13	-0.0190703	0.016059	0.0159975
C19orf33	chr19_38356791_T_C	-0.436866	1.36799e-08	0.0865321	0.252773	0.253612
C19orf48	chr19_50798138_C_T	0.0899745	8.7881e-06	0.0121639	0.061098	0.0616139
C20orf96	chr20_291169_TTCTC_T	0.230773	2.2124e-10	-0.0277382	0.301514	0.301232
C5AR2	chr19_47973089_C_T	0.263053	0.000104843	0.0299538	0.426374	0.426606
CA11	chr19_48657290_A_G	-0.0967525	2.56599e-08	-0.0242346	0.102373	0.102402
CALM3	chr19_46628929_C_T	0.0417488	4.42757e-07	-0.00106095	0.571066	0.571054
CAPN12	chr19_38637379_C_T	-0.469551	7.05322e-22	-0.00346897	0.744304	0.744975
CAPNS1	chr19_35928040_G_A	0.0322159	0.00177821	-0.00104458	0.823644	0.823724
CARD8	chr19_48259000_T_C	0.095235	2.69963e-10	-0.00573323	0.161552	0.161464
CARD8-AS1	chr19_48255916_T_C	-0.42924	8.19566e-47	0.018576	0.0545034	0.0548164
CATSPERG	chr19_38272365_G_A	-0.186869	1.59354e-10	-0.012411	0.607404	0.607631
CCDC61	chr19_45997100_C_T	-0.0700273	1.5175e-06	0.00150755	0.878464	0.878449
CCDC97	chr19_41254376_CA_C	0.0430083	0.00190807	-0.0175065	0.0449339	0.0444956
CCER2	chr19_38320546_C_CT	-0.453424	3.70222e-05	-0.0681283	0.46984	0.466694
CD37	chr19_49285902_G_A	-0.0379257	1.9417e-10	-0.00359378	0.0423134	0.0422892
CDC25B	chr20_3797786_T_C	-0.028883	0.00136264	0.000278082	0.926535	0.926597
CEACAM21	chr19_41518981_C_CACCCCCTGCCA	0.468651	6.44076e-32	-0.00434224	0.800067	0.799672
CENPB	chr20_3788142_A_AAAAG	0.0605624	1.17207e-07	-0.00793783	0.187712	0.187944
CHGB	chr20_5804428_C_A	1.1277	1.9382e-10	-0.0509323	0.340734	0.337532
CIC	chr19_42351015_T_C	0.0658927	5.73109e-05	0.00047752	0.965812	0.965746
CLEC11A	chr19_50720063_CA_C	-0.24102	4.99668e-10	0.0230494	0.161608	0.162043
CLIP3	chr19_36105181_T_G	0.443717	4.18514e-13	-0.0129548	0.736385	0.735846
COMMD7	chr20_32677495_A_G	0.0597516	8.08617e-08	-0.00487446	0.286664	0.286435
COX6B1	chr19_35659862_A_G	-0.0597367	3.66065e-45	0.00770112	1.68613e-07	1.7086e-07
CRLS1	chr20_6003527_C_A	0.0689987	9.69846e-06	0.0177471	0.0217989	0.0216022
CSNK2A1	chr20_465892_G_T	-0.0586001	6.65241e-07	0.00778015	0.237525	0.238069
CST3	chr20_23423870_CA_C	0.361324	7.76963e-12	0.0281708	0.155236	0.15594
CYTH2	chr19_48466622_T_C	0.0529925	0.000102735	-0.0017188	0.822391	0.82238
DBP	chr19_48604360_C_T	0.0164151	0.391148	-0.00586182	0.274045	0.273985
DDRGK1	chr20_3196542_G_A	-0.107621	4.60566e-37	-0.00550287	0.208173	0.20803
DHDH	chr19_48953584_C_T	0.322665	2.07422e-06	-0.110037	0.0049457	0.00438371
DHX34	chr19_47395845_G_A	0.1074	7.86692e-05	-0.00952816	0.682208	0.682037
DMPK	chr19_45765818_G_A	0.140529	1.29006e-09	0.0189431	0.315194	0.314569
DMWD	chr19_45781076_T_G	0.0994687	4.27068e-10	0.0039693	0.672026	0.671832
DSTN	chr20_17504091_G_C	0.079813	3.09925e-08	-0.000154638	0.965901	0.967063
DTD1	chr20_18488273_T_A	-0.0723573	3.74741e-12	-0.00513262	0.337426	0.337135
EBF4	chr20_2736643_C_T	-0.33925	1.24207e-07	-0.0216216	0.743353	0.743311
ECH1	chr19_38815785_A_C	-0.0573799	2.00186e-07	-0.00459024	0.124996	0.125057
EID2	chr19_39428898_T_C	0.0461879	1.85981e-05	0.0113944	0.0660212	0.0660791
EID2B	chr19_39541492_C_T	0.0493456	0.00098036	0.00957727	0.405211	0.405563
EMP3	chr19_48332951_G_A	-0.0322224	0.00460387	-0.00217734	0.0623571	0.0623464
ERCC1	chr19_45434051_G_C	-0.0488249	2.74505e-07	-0.0132003	0.0312252	0.0311434
ERVK3-1	chr19_58273366_T_C	0.0606656	1.98711e-08	-0.0116317	0.103092	0.103261
ESF1	chr20_13804574_C_T	-0.0564145	5.70482e-11	-0.00561589	0.264752	0.264646
ETHE1	chr19_43429952_C_T	0.0656353	1.15925e-10	-0.00388181	0.362582	0.362525
ETV2	chr19_35644891_A_T	0.130815	8.8063e-08	0.00255876	0.895777	0.895779
FAAP24	chr19_32972152_G_A	0.297245	2.48984e-19	-0.0618698	0.0046243	0.00428196
FAM98C	chr19_38403462_G_A	0.0976393	1.18278e-17	0.0145045	0.0706382	0.070982
FASTKD5	chr20_3160452_G_A	0.0848119	5.85034e-05	0.00170961	0.849196	0.849045
FCGBP	chr19_39862001_G_C	0.32193	9.02112e-13	0.00704291	0.789548	0.789709
FCGRT	chr19_49146241_C_T	0.157536	3.28068e-05	-0.0218457	0.0239835	0.0238056
FFAR3	chr19_35354748_A_G	-0.976165	6.05239e-09	0.0358729	0.741112	0.739973
FKRP	chr19_46726856_C_T	-0.134831	6.08663e-09	-0.00533843	0.74462	0.744686
FLT3LG	chr19_49489110_C_A	-0.0416618	0.000912521	-0.00104363	0.801214	0.801197
FUZ	chr19_49813497_C_T	-0.128661	9.6954e-14	-0.0342197	0.00537462	0.00538644
FXYD5	chr19_35183539_C_T	0.0451765	6.92319e-08	0.00379872	0.0125677	0.0125838
FXYD7	chr19_35194553_C_T	-0.0902047	0.0323059	0.00859999	0.443783	0.443724
GEMIN7	chr19_45090912_A_G	-0.119284	5.58821e-10	-0.00680909	0.497957	0.497833
GNG8	chr19_46616653_T_G	-0.706478	3.02973e-07	0.0371714	0.651665	0.651424
GPCPD1	chr20_5593013_A_G	-0.0521602	8.62377e-05	-0.00511085	0.357334	0.357379
GRAMD1A	chr19_35010147_T_C	0.0865717	8.31243e-07	-0.00283501	0.677064	0.677089
GRWD1	chr19_48466622_T_C	0.111404	2.50922e-09	-0.0161302	0.108877	0.109569
HM13	chr20_32005943_C_T	-0.0307379	0.00896884	0.00679592	0.0926127	0.0928759
HNRNPL	chr19_38817285_C_T	-0.0333584	0.000633329	0.00149516	0.681056	0.681251
HNRNPUL1	chr19_41242315_CTTTT_C	0.0451999	2.02188e-06	0.00337245	0.382643	0.381706
HSD17B14	chr19_48835841_T_C	-0.869249	1.2415e-41	-0.0698385	0.315039	0.314795
ID1	chr20_32604010_C_T	0.186753	9.5482e-05	0.0169958	0.458807	0.459502
IGFLR1	chr19_35746344_C_G	0.10764	1.75019e-14	-0.00770336	0.456935	0.456755
INAFM1	chr19_47255118_C_G	0.221956	4.30177e-35	-0.00226654	0.825071	0.825298
IRF3	chr19_49694149_A_G	0.0518238	5.29664e-07	-0.000447467	0.882613	0.882659
ISM1	chr20_13230756_G_A	-0.338812	1.61144e-12	0.0124764	0.662367	0.663073
ISOC2	chr19_55448591_C_A	-0.0851311	2.50161e-10	-0.00213817	0.737736	0.738342
ITPA	chr20_3215607_G_A	0.0492289	9.10533e-07	0.0113958	0.00875326	0.00883854
JAG1	chr20_10669706_C_T	0.687827	4.29927e-07	0.0299834	0.605626	0.609997
JOSD2	chr19_50511444_T_C	0.030248	2.04124e-05	-0.000988882	0.814422	0.814498
KCNK6	chr19_38335646_G_C	0.0870856	0.0240925	0.0231558	0.187948	0.188726
KCNN4	chr19_43798472_T_C	0.102409	0.000623086	-0.00332958	0.760921	0.760768
KIF16B	chr20_16580558_A_G	-0.496129	2.89495e-114	0.00270617	0.855221	0.855161
KIR2DL3	chr19_54347335_C_CA	-0.523773	0.000115856	-0.0627908	0.416887	0.420575
KIR3DL2	chr19_54812145_G_C	0.434152	3.35139e-14	0.00823599	0.71533	0.717766
LAIR1	chr19_54347335_C_CA	0.231737	1.46107e-23	0.0110782	0.119662	0.119597
LAIR2	chr19_54503286_C_G	0.861993	3.08777e-40	0.0457518	3.30046e-18	3.53425e-18
LGALS4	chr19_38859317_G_A	0.188496	1.46048e-08	0.0471513	0.147851	0.147801
LIG1	chr19_48152192_G_A	-0.112623	2.14277e-05	0.0670838	6.0821e-08	8.7679e-08
LILRB3	chr19_54152099_T_G	0.56901	1.48503e-05	-0.0389925	0.461356	0.460049
LIM2	chr19_51379895_T_G	-0.592357	5.37939e-10	-0.0846511	0.106582	0.103267
LINC00662	chr19_27807310_TA_T	-0.140053	8.52807e-10	-0.000836881	0.94663	0.94652
LINC00663	chr19_19804647_G_A	0.182615	1.66372e-05	-0.0285809	0.451334	0.451208
LINC00665	chr19_36338710_A_G	0.856087	1.24414e-21	-0.0181689	0.423843	0.423566
LINC01431	chr20_23421267_ACCCC_A	-0.118657	1.51322e-08	-0.000964078	0.946426	0.946435
LINC01480	chr19_41518981_C_CACCCCCTGCCA	-0.357666	8.5864e-05	0.155215	0.016531	0.0149872
LINC01534	chr19_37599858_C_G	0.0682564	0.0049088	0.0121757	0.543813	0.544115
LINC01597	chr20_30302568_G_A	0.48378	3.99735e-11	0.0591998	0.198201	0.200663
LINC01727	chr20_21551509_C_T	-0.313796	1.52871e-18	0.00867224	0.645951	0.647829
LINC01730	chr20_3811579_T_C	0.542515	5.95149e-59	-0.0285705	0.266287	0.267628
LINC01801	chr19_34987047_C_A	0.301122	9.84704e-08	-0.0829142	0.100046	0.09963
LSM14A	chr19_34182841_C_CA	0.0452738	4.41411e-16	-0.000339368	0.907156	0.907064
LSR	chr19_35223558_G_C	0.0956536	6.99056e-08	0.00934129	0.243039	0.243106
LTBP4	chr19_40620542_A_G	-0.0576894	0.000694017	0.00483373	0.546551	0.54685
LYPD3	chr19_43447269_T_G	0.124482	0.000311608	0.0586154	0.0147323	0.0148368
MAP3K10	chr19_40188588_G_C	0.128948	7.31899e-12	0.0237014	0.118957	0.119392
MAPRE1	chr20_32832393_GA_G	-0.0456516	0.00612157	-0.00179044	0.780864	0.780922
MCM8	chr20_5878930_C_T	0.0619804	0.00154335	-0.00374123	0.735229	0.735403
MED25	chr19_49832253_T_C	-0.0593986	3.92272e-07	0.00163351	0.804937	0.805126
MED29	chr19_39393315_T_C	0.0641471	2.14238e-07	-0.00382627	0.514408	0.514611
MEIS3	chr19_47395531_G_A	0.709521	2.44235e-12	-0.00595921	0.902177	0.902599
MGME1	chr20_17989604_A_G	-0.0504824	0.000748494	-0.00156449	0.826313	0.82585
MKKS	chr20_10410994_G_T	0.117565	0.00686898	-0.00506965	0.76865	0.768217
MZF1	chr19_58452350_G_AT	0.0703139	1.10986e-05	0.00231259	0.793505	0.793563
MZF1-AS1	chr19_58567967_T_C	0.0719895	0.243791	-0.00939469	0.355487	0.355289
NAPA	chr19_47488617_T_TA	0.0442638	3.54189e-05	0.00231408	0.608937	0.609013
NAPB	chr20_23371252_C_T	0.114511	2.0953e-12	0.0103805	0.349546	0.349763
NCR1	chr19_54900496_G_A	0.47833	1.58096e-05	-0.0229029	0.643967	0.641703
NDUFA3	chr19_54101105_A_AAAAT	-0.0962493	5.10224e-26	0.0110375	0.000419936	0.00041557
NINL	chr20_25586273_T_C	0.558219	2.82422e-16	0.0479026	0.407334	0.407768
NLRP2	chr19_54962842_G_A	0.859933	1.42611e-36	0.00430739	0.854803	0.854555
NOP53	chr19_47751135_T_C	-0.0620511	2.58707e-32	0.00525879	8.68781e-06	8.67339e-06
NOP56	chr20_2613608_A_G	0.0139244	0.14987	-0.00844839	0.0119705	0.0119668
NR1H2	chr19_50970075_TTTC_T	-0.0433251	0.00706189	-0.00334907	0.635904	0.635696
NTN5	chr19_48716202_T_C	0.285666	1.86509e-06	-0.022865	0.689766	0.68954
NUCB1	chr19_48928582_A_G	-0.0731628	9.99315e-11	-0.00645661	0.227046	0.226573
PANK2	chr20_3886702_AAAAAAAT_A	0.0658213	4.05041e-09	0.00347654	0.485222	0.485275
PDCD5	chr19_32581212_C_G	0.0733164	2.62333e-17	-0.00474126	0.117145	0.116944
PDRG1	chr20_31946146_A_G	0.0444472	0.00472721	0.00814789	0.203802	0.204021
PHLDB3	chr19_43504696_G_C	0.150623	4.48863e-13	-0.00675872	0.598648	0.598649
PIH1D1	chr19_49251833_C_T	0.0130493	0.31646	0.00342643	0.372128	0.372007
PLA2G4C	chr19_48123852_A_AT	0.534441	1.03856e-12	0.0012709	0.981957	0.981203
PLEKHG2	chr19_39416345_T_C	-0.099731	6.03549e-05	-0.0188033	0.219304	0.218316
PNKP	chr19_49924374_C_T	-0.0577007	2.85233e-09	-0.00673439	0.126127	0.126025
POLR2I	chr19_36047057_G_A	-0.0778029	6.68097e-20	-0.00778713	0.0855358	0.0858744
POP4	chr19_29603956_C_T	-0.0779565	3.05067e-07	-0.000119092	0.98629	0.986176
PPM1N	chr19_46393976_C_G	0.128002	0.000149479	0.00553125	0.762211	0.762206
PPP5C	chr19_46350798_C_T	-0.136149	7.60593e-07	-0.0156975	0.310066	0.309243
PPP5D1	chr19_45713768_G_A	-0.203795	0.000122061	0.00683494	0.86656	0.866705
PRKD2	chr19_46685046_G_A	-0.0684586	0.00127837	0.00470992	0.662885	0.663122
PRNP	chr20_4686688_G_C	0.0524385	0.00209533	-0.00676432	0.167064	0.166922
PSMD8	chr19_38328823_C_G	-0.0187089	0.000529623	-0.00415715	0.0635051	0.0636295
PSMF1	chr20_1117843_C_T	0.0237043	0.000122729	0.0057233	0.132915	0.132814
PTGIR	chr19_46628929_C_T	0.359898	4.4036e-11	0.000964435	0.963054	0.963283
PTPRA	chr20_2847773_A_G	-0.0346852	1.33235e-09	0.00100461	0.772999	0.773065
PVR	chr19_44767407_G_A	0.660598	1.01546e-06	0.0234999	0.796101	0.797173
PYGB	chr20_25228663_C_A	0.158075	2.28542e-21	0.00576251	0.622921	0.623189
RAB4B	chr19_40803306_T_C	-0.168689	5.63627e-06	0.0146849	0.545676	0.545019
RABAC1	chr19_41966222_G_A	0.0872164	2.44494e-27	0.00331777	0.192554	0.192478
RASSF2	chr20_4814343_G_A	0.0919206	4.64179e-08	-0.0106545	0.101796	0.101835
RBCK1	chr20_412130_A_G	-0.0413203	0.00834408	-0.00416136	0.466988	0.466754
RCN3	chr19_49529183_A_AAAC	0.18464	3.43598e-08	-0.0431334	0.0967135	0.0963085
RDH13	chr19_55029687_A_G	0.210568	1.68452e-32	-0.00386632	0.732532	0.732618
RFXANK	chr19_19194456_G_A	0.150648	2.07313e-29	-0.0188726	0.015238	0.0149865
RINL	chr19_38872881_AAAAT_A	0.0964722	6.191e-08	-0.0111188	0.0776592	0.0777997
RNF24	chr20_4051006_G_A	-0.0892174	0.000433694	0.0208858	0.0474693	0.0476659
RPL13A	chr19_49486167_T_C	0.0132592	0.0311596	-0.00168164	2.43757e-05	2.4362e-05
RPL28	chr19_55385959_A_G	-0.0964145	4.58685e-43	0.00751113	2.30566e-34	2.50459e-34
RPS11	chr19_49509788_G_C	-0.0788139	4.99647e-10	-0.000307022	0.831063	0.834026
RPS16	chr19_39437467_G_T	0.03306	1.63567e-11	0.00378706	5.7035e-15	5.74326e-15
RPS19	chr19_41880455_AG_A	0.0318942	5.1311e-08	-0.00114566	0.0063157	0.00631823
RPS5	chr19_58395222_G_A	-0.108315	3.64127e-47	0.00495912	1.29653e-09	1.31092e-09
RPS9	chr19_54200366_T_TA	-0.0977318	1.64167e-71	0.00748222	6.85616e-46	7.28015e-46
RRBP1	chr20_17504721_T_G	0.0815637	0.000103831	0.000355086	0.957372	0.957472
RYR1	chr19_38538561_G_A	0.345911	1.17153e-10	0.0271266	0.214246	0.215799
SARS2	chr19_38942857_GT_G	-0.19984	6.82088e-15	-0.0125959	0.369819	0.370364
SCGB1B2P	chr19_34665775_G_A	0.291226	8.80083e-05	0.0709697	0.348654	0.349761
SCN1B	chr19_35014687_G_A	-0.212917	8.05061e-06	-0.0336527	0.341532	0.341542
SDCBP2	chr20_1477265_C_A	0.117789	0.000189593	0.0187228	0.412659	0.413277
SEC23B	chr20_18508110_G_C	-0.147501	6.80894e-21	0.0414816	4.35568e-08	4.10693e-08
SELENOW	chr19_47779059_G_A	0.061336	5.0124e-20	0.000490527	0.825336	0.825389
SERTAD1	chr19_40440043_CAA_C	0.0521729	0.0545558	-0.00695844	0.301626	0.301646
SERTAD3	chr19_40205426_A_G	-0.090636	0.00134776	0.00805525	0.497272	0.496866
SHKBP1	chr19_40589384_C_G	0.0393107	1.27519e-09	0.00557301	0.126067	0.126135
SHLD1	chr20_5773219_C_A	-0.14538	1.31015e-22	-0.00996779	0.214997	0.214436
SIRPB1	chr20_1609255_C_<CN0>	-0.293909	7.05282e-17	0.0677646	0.00703685	0.00709854
SIRPG	chr20_1634582_A_T	-0.129394	3.58941e-15	0.00310906	0.55777	0.557586
SLC27A5	chr19_58502480_T_A	-0.0756327	6.81684e-09	-0.0104854	0.216911	0.216817
SMIM26	chr20_18509598_A_T	-0.0443701	1.55138e-08	0.00184317	0.502787	0.502955
SNPH	chr20_1288944_C_T	0.151299	1.66308e-07	0.00741891	0.774976	0.774927
SNRPB	chr20_2444891_AT_A	-0.0103868	0.294847	-0.00793414	8.7718e-05	8.71989e-05
SNRPB2	chr20_16724457_G_T	0.00848201	0.490731	0.00230446	0.366391	0.366403
SNRPD2	chr19_45697955_T_G	-0.0909721	4.78228e-102	0.00637174	0.00088033	0.000885308
SNTA1	chr20_33466567_A_G	0.0949825	6.41232e-08	0.00129388	0.908647	0.90866
SPINT2	chr19_38297614_C_T	0.174549	1.4067e-12	0.00845993	0.351413	0.35137
SPRED3	chr19_38382138_C_T	0.434823	3.91228e-23	0.00605741	0.863599	0.863554
SPTLC3	chr20_13244004_A_G	0.251412	0.0206139	0.169735	0.124175	0.130829
SRRM5	chr19_43613430_T_C	-0.209245	0.00041148	-0.0973796	0.0607447	0.0609658
STRN4	chr19_46205205_A_G	-0.0799309	8.24165e-05	-0.000148472	0.992143	0.992158
SULT2B1	chr19_48587725_T_C	-0.636946	6.99529e-18	-0.0430883	0.377841	0.376583
SUPT5H	chr19_39494375_C_T	0.0219007	0.00135303	-0.00462523	0.187965	0.187963
SYMPK	chr19_45869795_T_A	-0.0887617	7.02603e-08	0.00625537	0.620962	0.621218
TBC1D17	chr19_49878104_C_G	-0.0752033	2.32982e-08	0.0104143	0.249032	0.24929
TBC1D20	chr20_458181_A_G	0.0533177	1.59403e-06	-0.01137	0.0863079	0.0862206
TFPT	chr19_54110712_A_G	-0.183298	2.93386e-49	0.0159205	0.0134093	0.0135743
TGFB1	chr19_41365237_A_G	0.0268359	1.39801e-05	-0.000827505	0.691538	0.691618
THAP8	chr19_36039441_C_T	-0.153509	0.00135458	-0.0240021	0.414419	0.412157
TMC4	chr19_54170611_G_GTTTTA	-0.48993	1.04538e-17	-0.0531445	0.270008	0.268096
TMEM147	chr19_35547488_A_G	0.0394732	1.36644e-07	-0.00705984	0.117436	0.117567
TMEM147-AS1	chr19_35545318_C_G	-0.378257	8.13881e-14	0.0253124	0.574134	0.575317
TMEM230	chr20_5096431_T_C	0.122394	1.74414e-69	-0.00303464	0.309972	0.309996
TMX4	chr20_8031254_T_C	0.0408011	0.000981758	-0.0040115	0.329782	0.329616
TOMM40	chr19_44900155_C_T	-0.0325178	1.18025e-06	-0.0031982	0.459097	0.45926
TRAPPC2B	chr19_57359773_C_A	-0.11055	7.38367e-08	-0.00823022	0.352908	0.35313
TRIB3	chr20_368677_ACT_A	0.216645	2.9422e-10	-0.00684652	0.65014	0.649018
TSKS	chr19_49754293_G_A	-0.591483	1.03811e-08	0.00585279	0.904436	0.902022
U2AF1L4	chr19_35763929_A_AG	0.221024	9.18017e-101	0.0110431	0.0601478	0.060305
UBA2	chr19_34436724_A_G	0.0310637	2.04529e-06	0.000747088	0.834655	0.834773
UBE2M	chr19_58492572_AG_A	0.026955	0.00155146	0.00155758	0.680203	0.680246
USF2	chr19_35230965_CA_C	0.0329388	1.30253e-05	-0.00555106	0.067817	0.0678429
VASP	chr19_45516983_CAAAAAAAA_C	-0.0705706	6.62265e-10	0.000118195	0.971889	0.971636
VPS16	chr20_2848512_A_G	-0.0786174	2.68661e-08	-0.0104675	0.230412	0.229874
VRK3	chr19_49979814_C_T	-0.0979189	3.54845e-08	0.0143207	0.151606	0.152464
XRCC1	chr19_43631041_G_C	-0.0505335	6.92814e-06	-0.00226192	0.769281	0.769184
ZBTB32	chr19_35768592_C_A	-0.184783	2.74157e-05	0.0089196	0.548561	0.546745
ZBTB45	chr19_58565096_AT_A	-0.0833028	0.000394178	-0.0108223	0.611326	0.611164
ZC3H4	chr19_46205205_A_G	0.0596064	0.000690248	0.00171799	0.863721	0.863554
ZFP14	chr19_36363893_C_T	-0.12349	3.09993e-19	-0.00451968	0.528583	0.528548
ZFP28	chr19_56591910_A_C	0.302017	1.59706e-13	0.065887	0.0432436	0.043565
ZFP30	chr19_37749458_G_T	0.170288	8.95968e-09	-0.00288469	0.893738	0.893941
ZFP82	chr19_36382010_T_C	-0.252636	9.61253e-24	0.0175294	0.348546	0.348764
ZNF100	chr19_21760075_G_A	-0.610132	1.85645e-123	0.0471832	0.00156306	0.0015497
ZNF101	chr19_19678036_T_C	0.125135	1.54593e-07	0.000134213	0.982654	0.982674
ZNF132	chr19_58467150_G_A	-0.355084	3.5213e-05	0.100282	0.223369	0.227208
ZNF135	chr19_57909712_G_T	-0.349135	5.96131e-05	0.000423746	0.996139	0.99614
ZNF14	chr19_19750037_C_G	0.0537987	0.015954	-0.00906678	0.417609	0.417475
ZNF146	chr19_35828804_G_T	0.0434851	0.0262001	0.0158049	0.0194266	0.0194078
ZNF154	chr19_57730925_C_T	0.475264	1.60151e-07	-0.0389362	0.465029	0.464279
ZNF160	chr19_53087254_G_A	-0.0843476	5.19246e-09	0.0053726	0.520968	0.520894
ZNF208	chr19_21569606_A_AT	-0.333226	2.03829e-13	-0.011288	0.499637	0.499515
ZNF221	chr19_43710588_G_T	0.297362	0.0038941	0.0704912	0.452933	0.454647
ZNF222	chr19_44011200_T_G	-0.143327	1.87949e-07	-0.00140979	0.955359	0.955331
ZNF224	chr19_44091485_C_CA	0.0499246	0.000267686	-0.00278036	0.662373	0.662203
ZNF230	chr19_44024826_T_C	-0.125253	4.18367e-09	-0.00508752	0.770547	0.770488
ZNF253	chr19_19956452_G_A	0.181271	1.2775e-21	0.0235183	0.0535554	0.0537491
ZNF257	chr19_22062552_G_A	0.361882	1.32198e-32	0.0203761	0.243679	0.243893
ZNF264	chr19_56972077_G_A	0.0533159	0.0281416	-0.017405	0.237855	0.238542
ZNF28	chr19_53161559_GA_G	-0.188065	1.84734e-08	-0.0201146	0.293159	0.293981
ZNF284	chr19_44093710_AC_A	0.152943	1.92695e-05	0.0268998	0.333196	0.333437
ZNF296	chr19_44215169_G_GT	0.119857	3.17669e-06	0.00932315	0.609696	0.609759
ZNF302	chr19_34608660_CATATATATATATAT_C	-0.0651338	6.68773e-06	-0.00152457	0.83641	0.836234
ZNF324	chr19_58475934_C_T	0.175695	6.72847e-30	-0.00948867	0.403475	0.40363
ZNF324B	chr19_57524299_C_T	-0.1246	0.00792478	0.0287898	0.38585	0.387316
ZNF329	chr19_58226811_C_CT	0.108822	2.05028e-09	0.0288182	0.0467925	0.0468891
ZNF337	chr20_25254071_CAA_C	-0.083861	5.81761e-05	0.00126982	0.932133	0.932194
ZNF337-AS1	chr20_25642614_A_G	0.126037	1.92506e-05	0.0190039	0.407403	0.407945
ZNF415	chr19_53341400_T_C	0.602338	5.42951e-05	0.118173	0.277604	0.276508
ZNF418	chr19_58271661_T_A	0.224663	7.32457e-05	0.014247	0.786565	0.786382
ZNF419	chr19_57494168_A_G	0.116595	1.09142e-07	0.0153798	0.357199	0.35737
ZNF428	chr19_43637181_G_A	-0.0699756	1.68647e-10	0.00258199	0.673959	0.674032
ZNF429	chr19_21522895_CA_C	0.177537	1.74016e-18	0.0427814	0.00238849	0.00242001
ZNF430	chr19_21569606_A_AT	-0.0173919	0.227049	0.00224772	0.637817	0.637931
ZNF461	chr19_36903864_G_GA	0.16059	2.93934e-05	-0.0341871	0.382537	0.382023
ZNF470	chr19_56488228_G_A	0.21039	2.65952e-07	-0.0212547	0.52663	0.527185
ZNF471	chr19_56548718_G_C	0.370079	1.37861e-05	-0.0637385	0.437807	0.438577
ZNF480	chr19_52363701_A_G	0.0723236	7.70214e-07	0.00729475	0.257327	0.257372
ZNF486	chr19_20294126_G_T	0.187076	2.15686e-16	0.0234856	0.166592	0.166758
ZNF492	chr19_22659365_G_A	-0.735634	2.98363e-19	-0.0156466	0.808302	0.808156
ZNF493	chr19_21422468_A_AT	-0.105874	1.92102e-24	-0.0062986	0.328748	0.328729
ZNF506	chr19_19856092_T_C	0.0568977	1.22693e-07	0.00969893	0.0975963	0.0976175
ZNF525	chr19_53365706_G_C	-0.156914	7.5101e-20	0.0117464	0.313697	0.313705
ZNF528	chr19_52414337_G_A	0.0798714	0.000164201	-0.00307261	0.8468	0.846802
ZNF529	chr19_36778233_T_C	0.0716776	1.07799e-05	-0.0147751	0.184404	0.184081
ZNF529-AS1	chr19_36544342_T_C	0.198778	1.33224e-08	-0.0157394	0.563925	0.563866
ZNF544	chr19_58288415_G_A	-0.0795543	1.05454e-07	-0.00768301	0.460674	0.460599
ZNF565	chr19_36183403_A_G	0.131479	2.08478e-08	-0.00591711	0.781784	0.781806
ZNF566	chr19_36508780_C_T	-0.214938	4.35175e-09	-0.00188567	0.944085	0.943963
ZNF567	chr19_36703337_T_TG	-0.11103	2.68443e-07	0.0148229	0.27355	0.273882
ZNF568	chr19_36922449_G_A	0.0982795	1.82399e-06	0.00498321	0.695457	0.695638
ZNF569	chr19_37979556_CAA_C	0.055829	0.00108715	-0.0213831	0.0799337	0.0797667
ZNF571	chr19_37828871_C_T	-0.0895902	0.000723271	-0.00466251	0.83808	0.838115
ZNF576	chr19_43628434_C_CA	-0.0841182	1.03923e-05	0.0155307	0.202011	0.20216
ZNF577	chr19_51878242_C_T	-0.210625	2.76255e-12	0.0483318	0.0706234	0.0713478
ZNF578	chr19_52479407_C_T	0.543319	7.7338e-20	-0.029692	0.513276	0.513171
ZNF579	chr19_55599334_G_A	-0.0697923	0.000310879	-0.0179846	0.266	0.265958
ZNF582-AS1	chr19_56394206_CTT_C	-0.212008	4.75478e-11	-0.0106283	0.747678	0.747739
ZNF583	chr19_56396080_T_C	-0.0758904	0.0040277	0.0288304	0.0960531	0.0960036
ZNF584	chr19_58507136_A_C	0.141684	1.06696e-06	0.0011536	0.95614	0.956596
ZNF585B	chr19_36760991_T_A	0.105444	0.000975585	0.0145698	0.550395	0.550585
ZNF586	chr19_57753056_T_C	-0.162109	1.69453e-23	-0.00803671	0.417465	0.417353
ZNF587	chr19_57751365_TTTG_T	0.085541	7.32381e-15	-0.00216701	0.800288	0.80028
ZNF587B	chr19_57850181_A_G	-0.0960784	7.52952e-10	-0.00456974	0.675131	0.674937
ZNF600	chr19_52786722_A_G	0.265362	1.13273e-18	0.0249461	0.054316	0.0541018
ZNF607	chr19_37304484_G_A	0.186627	0.000125367	-0.0305274	0.473785	0.473685
ZNF615	chr19_51824531_C_T	0.0816665	0.000220642	0.00752897	0.691381	0.691514
ZNF626	chr19_20483947_C_T	0.136368	1.27042e-05	0.0054958	0.704855	0.704578
ZNF628	chr19_55457021_G_C	-0.134205	1.39204e-05	0.0405654	0.0547586	0.0555723
ZNF66	chr19_20735022_CT_C	-0.0549966	0.00273074	0.00660246	0.658692	0.658635
ZNF667-AS1	chr19_56541283_T_C	0.532258	5.61618e-10	0.0611437	0.346568	0.346765
ZNF671	chr19_57804479_A_T	-0.0678365	0.00065401	-0.0229328	0.178333	0.178236
ZNF675	chr19_23729062_GGTCT_G	-0.0710649	1.08106e-07	0.0119742	0.11547	0.115573
ZNF677	chr19_53258338_T_G	-0.361832	1.86227e-26	0.00630446	0.734113	0.734589
ZNF681	chr19_23545156_G_T	0.157772	0.000143601	0.0156196	0.513288	0.513709
ZNF682	chr19_20068602_A_T	0.0720947	0.00275782	0.0158797	0.217989	0.218446
ZNF701	chr19_52545780_GA_G	-0.129725	5.58143e-11	0.029975	0.0213704	0.0214943
ZNF708	chr19_21360836_C_CT	-0.0440591	0.000486023	0.00213564	0.70331	0.703347
ZNF71	chr19_56617122_G_T	0.0697713	8.0279e-06	-0.0293184	0.0195958	0.0194342
ZNF726	chr19_23880510_CA_C	-0.19128	1.59915e-05	-0.0168565	0.519297	0.518377
ZNF738	chr19_21575065_C_T	-0.106748	4.53778e-09	-0.00558707	0.527243	0.527551
ZNF749	chr19_57432329_A_G	0.359027	6.95088e-32	0.0149993	0.553885	0.553415
ZNF761	chr19_53440059_A_G	0.243155	2.50966e-23	-0.00644518	0.696695	0.696982
ZNF765	chr19_53400924_G_C	-0.161711	3.31146e-06	-0.0585231	0.0117349	0.0115038
ZNF766	chr19_52214347_G_A	-0.0791392	0.0009722	0.00653993	0.480289	0.480218
ZNF772	chr19_57488370_G_T	-0.31819	2.1505e-06	0.0157851	0.802053	0.802205
ZNF780A	chr19_40113456_G_A	0.20084	4.45757e-15	-0.0138975	0.445457	0.444788
ZNF781	chr19_37701991_T_A	-0.19323	6.47672e-08	-0.0276446	0.309147	0.309292
ZNF787	chr19_56085010_T_G	0.0461248	0.000134991	-0.000588334	0.925999	0.926095
ZNF790	chr19_36506098_C_CA	0.119022	7.86426e-05	-0.00872084	0.641658	0.641204
ZNF793	chr19_37471390_C_T	0.333366	1.88417e-33	-0.0152768	0.402996	0.402935
ZNF8	chr19_58273861_C_T	0.126591	1.51854e-12	-0.0071969	0.63667	0.636758
ZNF805	chr19_57248848_G_A	0.0967951	1.33621e-09	0.014655	0.17538	0.175365
ZNF813	chr19_53430039_T_G	-0.178549	5.52376e-05	-0.0118242	0.749161	0.749068
ZNF814	chr19_58265971_G_A	0.0900447	8.32064e-06	0.0131146	0.250152	0.250124
ZNF816-ZNF321P	chr19_52638082_G_C	-0.208197	7.07865e-07	0.0155232	0.666462	0.667241
ZNF83	chr19_52618973_A_G	0.251081	4.01551e-27	-0.0193021	0.0275519	0.0274203
ZNF837	chr19_58387689_T_C	-0.080108	0.000144871	-0.0411174	0.0115647	0.0115655
ZNF85	chr19_20923697_AG_A	0.492645	9.22574e-52	0.0574931	0.00164967	0.00186078
ZNF880	chr19_52381756_C_T	0.218461	1.58725e-31	0.0291811	3.6008e-05	3.64641e-05
ZNF90	chr19_20309828_G_A	0.165955	1.34379e-14	0.0141101	0.412234	0.412236
ZNF91	chr19_23004640_T_C	-0.0389584	0.000498108	0.0036905	0.47683	0.476954
ZNF93	chr19_19780489_T_TTATG	-0.228069	8.88005e-14	-0.0203132	0.295881	0.295295
ZSCAN18	chr19_58102701_CA_C	0.223877	1.30355e-14	-0.0350071	0.00212808	0.00212137
ZSWIM9	chr19_48159336_T_C	0.0688547	5.13487e-08	-0.0154339	0.131137	0.131251
AC002470.1	chr22_20980584_G_C	-0.194972	6.69633e-05	0.0472232	0.248502	0.251511
AC003681.1	chr22_29969791_G_A	0.127086	1.9718e-14	-0.00288306	0.776764	0.776916
AC004832.6	chr22_30439803_G_GA	-0.351438	2.44181e-19	-0.0124551	0.604815	0.604957
AC006547.2	chr22_19627736_G_C	0.401753	0.000893734	-0.0297006	0.802912	0.802766
AC016027.1	chr22_17812809_T_C	0.149496	5.01831e-05	-0.00483682	0.850855	0.850944
AC245060.5	chr22_22286172_T_TTCATC	0.523816	1.47905e-67	0.00357688	0.667074	0.667838
AC245060.6	chr22_22286172_T_TTCATC	0.596102	1.05876e-56	-0.00838051	0.698879	0.698792
AC245452.1	chr22_21987798_G_A	-0.0800472	2.20329e-05	0.0103027	0.426898	0.427076
AC253536.6	chr22_23906227_G_A	-0.349375	1.64359e-10	-0.0277153	0.592474	0.591904
AC254562.3	chr22_42101898_AT_A	-0.532442	7.45451e-07	0.151017	0.154084	0.157984
ACTL10	chr20_34334172_A_AG	0.191512	0.00695766	0.0131281	0.726272	0.725447
ACTR5	chr20_38767477_A_G	-0.142754	2.1114e-26	-0.0167551	0.118791	0.118827
ADA	chr20_44646457_A_AGGAGGAG	-0.163686	6.51584e-36	0.0122494	0.00295889	0.00297346
ADA2	chr22_17217054_G_A	0.180676	2.78341e-09	-0.000971893	0.941281	0.941274
ADARB1	chr21_45117574_TA_T	-0.0916535	9.22091e-08	-0.0087476	0.219823	0.21966
ADSL	chr22_40215008_G_A	0.0490566	1.14163e-06	0.00644463	0.218401	0.218547
AF129075.2	chr21_29089667_C_T	-0.193202	2.72632e-07	-0.00457749	0.876681	0.876601
AGPAT3	chr21_43917935_GT_G	0.0283103	0.00122414	-0.00109547	0.849713	0.849784
AL022238.2	chr22_40399238_A_G	-0.791631	1.53513e-43	-0.0701069	0.0447808	0.0452206
AL031595.2	chr22_44210854_ATT_A	-0.176924	3.47477e-06	0.0430356	0.112029	0.112177
AL035681.1	chr22_41231382_C_T	0.253064	3.47728e-05	0.0466705	0.357849	0.358936
AL109955.1	chr20_57591496_T_G	0.0930038	0.000148475	0.0378657	0.0184221	0.0183635
AL117379.1	chr20_62928968_T_TA	-0.129501	4.61027e-06	0.0392683	0.0280567	0.0284342
AL118506.1	chr20_63858436_G_A	-0.210346	2.04075e-11	0.0228068	0.349612	0.350606
AL118516.1	chr22_46761324_G_C	-0.321165	1.52705e-113	0.0147959	0.0122093	0.0122386
AL121832.2	chr20_62386309_T_C	-0.352567	5.76658e-26	0.00357196	0.890263	0.890291
AL121917.1	chr20_58913909_G_A	0.322615	1.03352e-05	-0.0740603	0.306666	0.306441
AL157838.1	chr20_53571986_G_GC	-0.610514	8.64802e-11	-0.00642901	0.933375	0.933423
AL162457.1	chr20_61726919_A_G	0.305259	2.7886e-08	-0.0205459	0.589862	0.590264
AL391095.1	chr20_38396918_A_AT	-0.669833	5.29118e-10	-0.00515894	0.953896	0.953925
ANKRD54	chr22_37921130_C_T	0.0574686	4.783e-05	-0.0102006	0.334394	0.333983
AP000238.1	chr21_29443196_AT_A	0.808184	1.31123e-08	0.0642745	0.629476	0.629272
AP000251.1	chr21_31617816_T_G	0.313456	0.0994085	0.0479005	0.418105	0.416078
AP000345.2	chr22_23728950_CA_C	0.357118	1.42144e-05	0.00177102	0.982398	0.982397
AP000355.1	chr22_24448226_T_TA	-0.527315	1.12696e-07	0.143568	0.135828	0.137296
AP000692.2	chr21_36523683_G_T	-0.153203	3.22478e-06	-0.0110208	0.570865	0.570231
AP001059.2	chr21_44223169_C_T	0.291963	4.92672e-07	0.0141811	0.709719	0.70934
AP001059.3	chr21_44230526_C_CATCACTG	0.323245	1.87452e-11	0.0363338	0.254997	0.254919
AP001347.1	chr21_14108467_A_AC	0.281981	1.28534e-05	-0.0198289	0.585385	0.586175
AP001469.3	chr21_46262763_T_C	0.185537	5.50182e-07	-0.0140028	0.661078	0.661347
AP001505.1	chr21_44930864_G_A	0.148996	6.94367e-08	-0.0486326	0.0243324	0.0240618
APOBEC3B	chr22_38964502_G_<CN0>	-0.923645	0.000581427	0.00379659	0.959249	0.963997
APOBEC3C	chr22_39367598_A_G	-0.0634862	2.56709e-05	0.00193685	0.651268	0.651223
APOBEC3G	chr22_39090588_T_C	-0.170621	2.44703e-10	0.00302795	0.51104	0.511022
APOBEC3H	chr22_39099775_T_C	-0.241028	2.51633e-26	0.00258247	0.734188	0.73353
APOL2	chr22_36225207_C_T	0.0446554	0.00344851	-0.000892824	0.874828	0.875072
APP	chr21_26265426_C_T	-0.0748416	0.00193485	0.0181227	0.153505	0.153406
ARFGAP3	chr22_43842525_T_G	-0.043002	0.0140812	0.00359282	0.515525	0.515602
ARSA	chr22_50708587_A_G	0.0949885	6.11843e-07	-0.00041931	0.962564	0.962634
ARVCF	chr22_20017735_G_T	0.313587	1.22219e-05	-0.168459	0.0101914	0.0105553
ASPHD2	chr22_26425748_CTCTT_C	0.0807202	9.56516e-05	-0.00341853	0.79439	0.79434
ATF4	chr22_39512739_T_C	0.0480936	6.79829e-07	0.00272919	0.322413	0.322612
ATP5MGL	chr22_42668834_A_G	0.144284	3.64012e-06	-0.0364879	0.173482	0.172738
ATP5PF	chr21_25656474_T_C	0.025457	0.00329123	-0.00269003	0.442234	0.442076
ATP5PO	chr21_33908809_C_T	0.0389095	4.44789e-09	-0.00289989	0.140186	0.140181
ATP9A	chr20_51771690_A_G	-0.556368	2.34585e-08	0.0874485	0.13012	0.133493
B4GALT5	chr20_49634602_G_A	0.132155	4.04627e-08	0.0197317	0.0472109	0.0474819
BACH1	chr21_29470480_T_A	0.174769	5.0937e-05	-0.00236263	0.843078	0.843078
BCAS1	chr20_54031269_A_C	0.884728	1.00361e-17	-0.286188	2.44936e-24	4.76359e-24
BCAS4	chr20_50808211_T_C	0.181094	1.69358e-19	0.0150951	0.0400295	0.0400683
BCR	chr22_23211735_C_T	-0.0932647	2.26498e-09	-0.00706776	0.24274	0.242705
BID	chr22_17724485_T_C	-0.0488233	2.57017e-05	-0.00680098	0.274635	0.274021
BIK	chr22_43110747_C_A	-0.226121	1.94043e-11	-0.00310965	0.891089	0.890694
BRWD1-AS2	chr21_39315692_G_T	-0.199704	1.45222e-05	0.0253716	0.504731	0.504668
BTG3	chr21_17592982_T_C	0.202824	1.37174e-05	0.0032433	0.618212	0.618424
BX539320.1	chr22_49568666_G_A	-0.352918	0.000326323	-0.12259	0.0880665	0.0925945
C1QTNF6	chr22_37211941_A_C	-0.187177	2.33782e-19	0.00796524	0.6375	0.637591
C20orf197	chr20_60069940_T_C	-0.225556	0.000138056	0.0272289	0.480979	0.481814
C20orf204	chr20_64017619_A_G	1.56713	7.40224e-179	0.0550591	0.000579957	0.000588102
C21orf2	chr21_44339863_T_A	0.0627096	9.92262e-14	0.00952202	0.0990031	0.0991194
C21orf91	chr21_17782100_A_C	0.113287	4.16671e-19	-0.00887914	0.1303	0.130295
C22orf15	chr22_23751811_A_G	-0.434502	1.98005e-07	-0.0489568	0.518043	0.516201
C22orf34	chr22_49619754_G_T	-0.782991	7.11773e-82	-0.0348357	0.0881767	0.0888427
C22orf46	chr22_41576618_A_AC	-0.137428	3.95728e-06	0.0212311	0.0677985	0.0682836
C2CD2	chr21_41885326_C_T	-0.0998026	3.02193e-05	-0.0135805	0.466387	0.466544
CABIN1	chr22_24264106_A_G	-0.0435143	7.00358e-05	0.00138684	0.798587	0.798422
CASS4	chr20_56429075_G_A	-0.160904	2.60677e-05	-0.000272042	0.98793	0.987741
CBR1	chr21_36018190_G_A	-0.207344	1.43776e-22	-0.0063243	0.416295	0.415994
CBR3	chr21_36156579_G_T	-0.246116	1.77462e-18	0.0189972	0.0821531	0.0817128
CBX7	chr22_39263768_C_T	-0.0462225	0.0573367	-0.0166441	0.175962	0.175744
CCDC117	chr22_28732509_C_T	0.0631763	0.101314	0.0191984	0.259618	0.260983
CCDC157	chr22_30342598_T_C	-0.0866154	0.000685195	0.00470291	0.825496	0.825564
CCT8	chr21_29067909_C_A	0.250883	2.78793e-186	0.0070024	0.0252188	0.0254391
CELSR1	chr22_46364584_C_G	0.92436	8.42573e-16	-0.00494731	0.943339	0.942783
CENPM	chr22_41899246_C_G	-0.235415	5.31838e-25	0.0552002	2.0023e-18	3.29691e-18
CEP250	chr20_35482231_TTTTG_T	0.0652563	8.56146e-05	0.00788448	0.447361	0.447597
CERK	chr22_46605830_G_A	0.0775655	1.71249e-10	0.0017558	0.67457	0.674583
CHAF1B	chr21_35389384_T_C	0.0734656	0.0120751	0.0187922	0.14925	0.150519
CHCHD10	chr22_23761300_C_A	-0.084592	8.58622e-14	0.00881243	0.0555659	0.0557505
CHMP4B	chr20_33868060_A_T	-0.049426	0.00108927	-0.00934732	0.215094	0.214388
CNBD2	chr20_35729855_A_C	-0.0708528	0.00196405	0.00570192	0.514597	0.514983
COL18A1	chr21_45486797_G_A	-0.703839	1.0611e-41	-0.0579371	0.000443997	0.000435392
COL6A1	chr21_45637508_C_A	-0.196266	2.21556e-06	-0.0141556	0.669072	0.668818
COL6A2	chr21_46097598_G_A	0.291132	1.6142e-12	0.00219515	0.881626	0.881558
COL9A3	chr20_62829020_C_T	1.38886	5.84773e-25	0.0269698	0.726979	0.728212
COMT	chr22_19959946_C_T	-0.0491062	2.73397e-07	0.0145247	0.00111447	0.00112836
CPNE1	chr20_35809267_G_T	-0.36383	2.88256e-72	-0.0182992	0.00875173	0.00860917
CPT1B	chr22_50568287_G_A	-0.483886	4.84729e-43	-0.00652887	0.822154	0.822111
CRELD2	chr22_49920925_C_T	0.0918864	2.58177e-12	-0.0150944	0.0111373	0.0109427
CRYBB2	chr22_25468668_C_CCT	1.83849	5.69665e-104	-0.00808389	0.817689	0.814398
CRYZL1	chr21_33472422_G_A	-0.0562256	5.32723e-08	-0.0145373	0.0520851	0.0518252
CSE1L	chr20_49974254_G_T	-0.0553519	9.05679e-07	0.0160351	0.0459229	0.0462562
CSNK1E	chr22_38890203_A_C	-0.073086	0.00268795	0.0151791	0.237066	0.23772
CSTB	chr21_43784094_GT_G	-0.157982	6.2268e-14	-0.00524684	0.0883206	0.0885497
CTSA	chr20_45890204_A_T	-0.0700613	0.00148921	0.0130336	0.0131629	0.0130602
CTSZ	chr20_59002512_A_G	-0.0956192	1.46178e-10	-0.000464191	0.937869	0.937708
CYB5R3	chr22_42639629_C_CAA	-0.0432147	0.00162916	-0.0153865	0.0715827	0.0712942
CYP24A1	chr20_54157888_A_G	-0.646922	1.09468e-11	0.0837552	0.0697127	0.071326
CYP2D6	chr22_42085396_G_C	0.275211	3.30024e-09	0.0271879	0.47356	0.473762
CYTH4	chr22_37374317_A_G	0.0579646	0.000434653	0.00440261	0.467801	0.467796
DDT	chr22_23924767_A_C	0.0560739	5.0362e-17	-0.00658419	0.0044134	0.00439038
DDTL	chr22_23924860_C_T	-0.812231	1.44016e-77	-0.000312936	0.993233	0.993206
DDX17	chr22_38657752_G_C	0.066923	0.00128882	0.00443637	0.111683	0.111826
DDX27	chr20_49176912_GT_G	-0.0268936	5.07867e-05	-0.00165607	0.675821	0.675782
DENND6B	chr22_50314905_G_A	-0.252497	9.3994e-25	-0.000144646	0.9923	0.992582
DESI1	chr22_41662842_G_A	-0.0576974	2.96354e-07	0.00330108	0.563397	0.563633
DGCR2	chr22_19025342_G_C	0.0817583	0.000474176	0.0050532	0.716386	0.716501
DGCR6	chr22_18899301_G_A	-0.248762	5.026e-08	-0.0398762	0.284328	0.283811
DGCR6L	chr22_20306102_G_A	-0.0636988	3.02391e-09	-0.00104093	0.837024	0.836915
DHX35	chr20_38992604_CTG_C	-0.0937749	1.60689e-06	-0.00480112	0.724186	0.724298
DIP2A	chr21_46470474_C_CA	0.210718	6.59328e-17	0.0155201	0.0335079	0.0337042
DNAJC28	chr21_33491682_C_G	-0.298377	2.41899e-05	0.0268207	0.631695	0.632729
DNAJC5	chr20_64036201_G_C	0.0493959	0.00542018	-0.0210643	0.0551273	0.0545209
DNTTIP1	chr20_45776620_AAG_A	0.0706125	5.48225e-05	0.0176074	0.0788179	0.0779838
DOPEY2	chr21_36160133_ATAAT_A	0.0830902	2.60872e-08	-0.00127839	0.887541	0.887505
DRG1	chr22_31272227_A_AT	0.040617	0.000275843	-0.00193984	0.790163	0.790082
DRICH1	chr22_23728950_CA_C	0.513285	1.65244e-07	-0.0243456	0.788091	0.788373
DYNLRB1	chr20_34515642_C_CCA	-0.0405999	4.28308e-06	0.00182539	0.432732	0.432781
DYRK1A	chr21_37509661_G_C	-0.0345031	3.33013e-06	0.00236572	0.603978	0.60408
EDN3	chr20_59253528_C_A	0.83569	2.74215e-22	0.0345384	0.407035	0.40792
EEF1A2	chr20_63490904_AG_A	0.767691	1.52367e-09	-0.00390866	0.940434	0.940069
EIF2S2	chr20_33321951_C_G	0.0108092	0.129522	0.0021612	0.43022	0.430445
EIF3L	chr22_37877742_T_C	0.0276723	0.00211167	0.000865068	0.655076	0.65507
EIF6	chr20_35281110_T_G	0.0440845	0.00198736	-0.00029275	0.960837	0.960627
EP300	chr22_41082872_T_C	-0.0616404	9.72216e-05	0.000326602	0.972332	0.97232
EVA1C	chr21_32435465_G_A	-0.08205	4.70639e-05	-0.0132828	0.264062	0.264193
FAM118A	chr22_45335658_C_T	-1.1453	2.31412e-160	0.0210948	0.000445498	0.00044057
FAM207A	chr21_44980863_G_A	-0.0839807	8.84143e-11	-0.00663106	0.27354	0.273345
FAM209A	chr20_56492491_G_A	-0.167141	1.00335e-05	-0.0054689	0.847198	0.84691
FAM210B	chr20_56313111_A_G	-0.0552891	8.05023e-06	0.0148036	0.0674432	0.0673631
FBXO7	chr22_32498964_GTTTGT_G	0.0565784	5.77784e-08	-0.00171532	0.630434	0.630528
GALR3	chr22_37768099_C_T	0.625145	1.0718e-08	-0.122463	0.0507567	0.0502782
GATD3A	chr21_44136304_A_G	-1.78952	2.65818e-237	-0.0194736	0.0656804	0.0661212
GCAT	chr22_37811549_A_G	0.569331	1.12967e-44	-0.0643932	0.000545067	0.000528689
GGT1	chr22_24605381_TATA_T	-0.192877	1.54766e-18	0.00731145	0.580873	0.580918
GGT7	chr20_34871551_C_A	-0.107564	2.8335e-06	-0.0148469	0.423556	0.423601
GNAS	chr20_58906093_A_G	0.0220184	9.78468e-05	8.85932e-05	0.936573	0.93652
GNB1L	chr22_19846258_G_A	0.165391	1.37147e-05	-0.024921	0.24967	0.248217
GRAMD4	chr22_46636070_C_T	0.164192	4.61894e-14	0.0197971	0.12955	0.129913
GRAP2	chr22_39918156_C_T	0.0377929	0.0425619	-0.00980149	0.0261094	0.0260768
GRK3	chr22_25468668_C_CCT	-0.32562	3.27536e-12	-0.0276952	0.295708	0.29464
H1F0	chr22_37821054_G_C	-0.294908	1.54383e-13	0.0211614	0.431484	0.431322
HAR1A	chr20_63102880_G_GTGACC	0.241935	4.36115e-20	0.0144049	0.51386	0.51347
HAR1B	chr20_63102289_T_C	-0.205648	2.53831e-08	-0.0168174	0.608347	0.608097
HDAC10	chr22_50178227_T_C	-0.0515663	6.33509e-09	-0.00277421	0.65725	0.657285
HDHD5	chr22_17146515_A_G	0.0577294	1.8466e-05	0.000173769	0.984141	0.984056
HELZ2	chr20_63569385_G_A	0.196969	2.44202e-05	-0.00300716	0.769051	0.768901
HLCS	chr21_36969581_ATT_A	-0.171038	3.5736e-14	-0.00655072	0.713252	0.713472
HMGN1	chr21_39268781_T_C	0.0205806	0.0051056	0.00195884	0.299321	0.299349
HPS4	chr22_26474579_T_C	-0.040735	3.92274e-05	-0.00426633	0.460195	0.460124
HSCB	chr22_28701954_A_AT	-0.0427077	0.0011024	0.00792414	0.35368	0.35363
ICOSLG	chr21_44231019_T_C	0.161491	3.33954e-08	0.0369089	0.0526796	0.0528093
IFNAR1	chr21_33314040_G_A	0.0847436	3.89193e-08	-0.00553836	0.299096	0.29887
IFNAR2	chr21_33229941_T_G	-0.0938451	1.25521e-18	-0.00883821	0.0904326	0.0904991
IFT27	chr22_36774933_C_T	-0.0814184	5.10888e-12	0.00757572	0.258666	0.258666
IL10RB-DT	chr21_34037590_T_C	-0.118077	0.000192132	0.00937771	0.673014	0.672886
IL17RA	chr22_17049480_A_G	0.0598671	0.000127201	-0.00702652	0.307731	0.307739
ITCH	chr20_34624251_G_A	0.0519702	0.00172387	-0.000331919	0.975678	0.975803
ITCH-AS1	chr20_34395813_T_A	-0.972586	1.38911e-23	0.0462075	0.487894	0.487006
ITGB2	chr21_44908184_T_C	-0.170809	1.64395e-25	0.0144425	7.9134e-06	7.57321e-06
ITGB2-AS1	chr21_44928849_A_T	0.094849	1.22489e-09	-0.00613269	0.246072	0.24606
KIAA0930	chr22_45251482_A_T	0.295736	7.31326e-58	0.000141282	0.988225	0.988118
KIAA1671	chr22_25078003_AT_A	-0.27666	1.41558e-08	-0.000612233	0.984462	0.984441
KLHDC7B	chr22_50555070_C_T	-0.142966	5.62669e-08	0.00398583	0.778446	0.778235
LGALS1	chr22_37677756_TTTTA_T	0.199743	3.76109e-09	-0.00956518	7.36352e-08	7.12311e-08
LIME1	chr20_63785005_A_G	0.159195	1.9834e-05	-0.0426438	0.133242	0.132989
LIMK2	chr22_31199099_CA_C	0.0668231	5.85792e-06	-0.0167076	0.0847446	0.0849101
LINC00528	chr22_17771866_C_T	0.0713235	3.56909e-05	-0.0121657	0.297949	0.297888
LINC00649	chr21_33931656_T_C	0.25841	3.49157e-58	-0.00271861	0.646869	0.646862
LINC00659	chr20_62772085_C_T	-0.888047	1e-17	-0.0185448	0.842853	0.842406
LINC01315	chr22_42314997_G_C	0.189645	4.16639e-05	0.102252	0.00990774	0.0101566
LINC01422	chr22_26783421_G_A	0.184216	1.08661e-09	-0.0155046	0.525606	0.52547
LINC01678	chr21_44009130_C_CT	0.133397	7.51237e-06	-0.0342547	0.111052	0.111036
LINC01679	chr21_43375204_C_T	-0.405208	1.08959e-09	-0.112303	0.0530502	0.0536408
LKAAEAR1	chr20_64083736_G_A	-0.28475	1.06763e-16	0.010441	0.691688	0.692445
LRP5L	chr22_25418467_C_T	-0.171207	2.01646e-11	0.0235659	0.204809	0.205714
LSS	chr21_46197575_T_G	-0.102448	3.52661e-09	0.00071	0.955259	0.955278
LTN1	chr21_28583169_G_A	0.0274406	0.00105626	-0.00792674	0.0919257	0.0919001
LZTR1	chr22_20982260_A_T	-0.108554	3.12121e-07	-0.0266806	0.0606636	0.060211
MAFF	chr22_38201167_G_C	-0.111674	5.7514e-06	0.00501064	0.636563	0.636609
MAP1LC3A	chr20_35131380_G_A	0.105133	4.86406e-05	0.00275134	0.826788	0.826904
MAP3K7CL	chr21_29100857_T_C	-0.119485	8.74939e-07	-0.0151615	0.340353	0.340159
MAPK1	chr22_22369416_G_A	-0.0286251	0.0285843	-0.00759567	0.0752843	0.0751624
MAPK11	chr22_50270029_C_G	0.452239	2.84182e-39	0.000832496	0.959076	0.960066
MCAT	chr22_43138788_T_C	-0.102402	9.0759e-07	-0.00794632	0.541491	0.541991
MCM3AP	chr21_46331433_C_T	0.036715	0.00103608	0.000573197	0.933643	0.933644
MCM3AP-AS1	chr21_46195563_AAAAC_A	-0.172355	9.53135e-11	0.0290368	0.185492	0.186087
MEI1	chr22_41836573_C_T	0.137143	7.90952e-46	-0.00177817	0.701691	0.701832
MHENCR	chr20_63600101_G_A	-0.0723198	2.05096e-05	0.00579543	0.148172	0.148278
MIAT	chr22_26673594_C_T	0.0997387	2.27537e-08	0.00692371	0.0606678	0.0607637
MIATNB	chr22_26728877_C_T	-0.124109	2.5033e-18	-0.00604752	0.474326	0.474306
MICAL3	chr22_18001137_G_C	-0.0666469	0.0046113	0.0192143	0.0382163	0.038197
MIF	chr22_23894205_G_C	-0.0375179	1.00365e-05	-0.0105102	0.000274607	0.000270983
MIF-AS1	chr22_23924539_T_C	0.585214	2.61234e-23	0.103192	0.0234263	0.0237388
MIRLET7BHG	chr22_46050874_T_G	-0.164284	0.000457794	-0.0318192	0.261365	0.261412
MMP24OS	chr20_35461703_G_A	-0.187727	6.65335e-23	0.0013894	0.880387	0.880513
MMP9	chr20_45791173_CTTTTTTTTTTTTTT_C	-0.208325	0.00388491	-0.0896493	0.0640913	0.065338
MORC2	chr22_30913443_CA_C	0.0400037	0.0136574	0.00475761	0.483746	0.48384
MORC2-AS1	chr22_30986780_G_C	0.0787955	3.41383e-07	0.00207657	0.80195	0.801962
MORC3	chr21_36417330_T_A	-0.0570202	7.8312e-07	0.000684735	0.902027	0.902198
MPST	chr22_37064409_C_T	-0.0751658	0.000199516	-0.0127988	0.0322717	0.0323212
MRPL39	chr21_25576525_G_A	0.163592	9.83545e-24	-0.00798245	0.238628	0.238546
MRPL40	chr22_19407613_C_T	-0.0794171	4.66308e-08	0.00311653	0.69373	0.693886
MRPS6	chr21_33945906_G_A	-0.101239	5.33793e-09	-0.00626548	0.136725	0.136761
MTFP1	chr22_30435865_G_A	-0.263424	4.03008e-26	0.0498296	2.68288e-08	3.13346e-08
MTG2	chr20_62203669_G_A	0.163044	2.06925e-16	0.00573105	0.675848	0.675657
MX1	chr21_41424553_C_T	-0.1292	0.00157139	-0.00245443	0.609572	0.609582
MX2	chr21_41363060_T_C	-0.153352	0.00311613	0.00333797	0.754255	0.75433
MYH9	chr22_36281868_A_G	0.0238996	0.00656932	-4.03767e-05	0.984181	0.984149
N6AMT1	chr21_29176924_G_T	-0.0771962	0.00101004	-0.00141621	0.932891	0.932925
NAGA	chr22_42050660_C_CA	0.123183	3.80532e-11	-0.0035291	0.743366	0.743846
NCF4	chr22_36881622_A_C	-0.354761	2.52596e-52	-0.022495	0.00144715	0.00146265
NDRG3	chr20_36741958_T_C	-0.0556481	0.000153383	-0.00795105	0.373298	0.372803
NDUFA6	chr22_42084417_G_A	0.211236	7.1699e-124	1.33171e-05	0.995963	1
NDUFV3	chr21_42913059_G_A	-0.167673	1.15022e-14	-0.0148168	0.202462	0.201532
NELFCD	chr20_58970027_A_T	-0.094916	6.0407e-08	0.0208977	0.0104941	0.0107455
NFATC2	chr20_50782656_CT_C	0.0388172	0.00104228	-0.000646684	0.895866	0.895904
NIPSNAP1	chr22_29552420_A_G	0.0574403	1.99509e-11	-0.00129003	0.813409	0.813413
NPEPL1	chr20_58683107_A_T	-0.0385419	0.000356837	-0.011012	0.17041	0.17024
NPTXR	chr22_38849613_G_T	0.329207	1.33093e-06	0.0468499	0.327281	0.327385
NRIP1	chr21_15068172_TGTC_T	-0.134409	1.69722e-05	-0.0101272	0.358427	0.358515
NUP50	chr22_45252810_C_A	0.0275135	0.00289338	-0.0180784	1.00642e-05	1.0004e-05
NUP50-DT	chr22_45199374_G_A	-0.094899	1.97895e-06	0.00863206	0.51231	0.512831
OGFR	chr20_62831150_G_C	-0.0432149	1.53985e-06	0.0007164	0.88408	0.883993
OSER1-DT	chr20_44213153_C_T	0.184385	8.56068e-16	0.00524841	0.645316	0.645181
OSM	chr22_30435865_G_A	-0.280983	2.01005e-09	0.0206761	0.0697859	0.0700345
PABPC1L	chr20_44864276_A_G	-0.0868858	2.20892e-06	0.0125284	0.329214	0.329506
PACSIN2	chr22_42810944_A_C	-0.132925	1.24362e-08	-0.0103395	0.312568	0.313298
PARVB	chr22_44025723_T_TTCTC	-0.400602	6.79402e-22	0.0331635	0.00670182	0.00705288
PARVG	chr22_44173323_G_A	0.060819	0.000485312	0.00249467	0.738348	0.73841
PAXBP1	chr21_31843652_A_G	0.0283636	0.0175347	0.0119793	0.0565648	0.0568218
PCBP3	chr21_45850511_G_A	0.551717	2.67344e-06	0.166637	0.0274621	0.029325
PCNT	chr21_46381999_A_G	-0.0758149	6.60247e-10	0.0142789	0.0246527	0.0248475
PDE9A	chr21_42737602_T_C	-0.395227	1.74882e-23	-0.0112129	0.718389	0.718505
PDGFB	chr22_39243848_G_T	0.286372	0.00148162	0.11799	0.0225798	0.0230996
PDXK	chr21_43733198_G_C	0.346838	1.1902e-197	-0.00454327	0.359964	0.3598
PFKL	chr21_44327030_G_C	0.0568351	5.27517e-08	-0.00649232	0.156396	0.156591
PHETA2	chr22_42141012_T_C	-0.287197	3.71565e-12	-0.000142173	0.996802	0.996796
PHF20	chr20_35831161_T_C	0.0207408	0.106883	-0.00503673	0.296299	0.296017
PHF5A	chr22_41493359_A_T	-0.022569	0.206636	-0.00929229	0.0310779	0.0309977
PICK1	chr22_37317205_A_G	0.0529182	8.33589e-05	-0.00675315	0.548895	0.548849
PIGP	chr21_37110038_AC_A	-0.141466	2.43776e-25	0.00191716	0.804959	0.805061
PIK3IP1	chr22_31277130_A_G	0.0494575	0.0111994	0.00150254	0.547138	0.547157
PIK3IP1-AS1	chr22_31180913_C_G	0.0718861	0.00360652	-0.011439	0.560345	0.560441
PKNOX1	chr21_43029561_C_G	-0.119046	3.91131e-05	-0.00464343	0.789538	0.789521
PLA2G6	chr22_37780996_C_G	-0.0557668	0.000117447	-0.00104771	0.925349	0.925361
PLTP	chr20_45910853_G_C	-0.691824	3.6984e-10	0.124295	0.104756	0.0970019
PMM1	chr22_41777158_A_AT	0.0741979	3.96583e-08	0.00482143	0.451216	0.451584
POLDIP3	chr22_43218310_C_G	0.0617621	3.30877e-05	0.0249511	0.00457412	0.00474403
PPDPF	chr20_63517559_C_T	-0.322878	1.32032e-291	-0.00302232	0.0514834	0.0514584
PPIL2	chr22_21707469_A_G	0.0489463	5.30784e-06	0.00463317	0.49273	0.49273
PPP1R16B	chr20_38793840_C_T	0.0918754	0.0024426	-0.00902916	0.504963	0.504697
PPP6R2	chr22_50303075_C_T	-0.0393378	2.24759e-06	-0.0128529	0.00581882	0.00582364
PRELID3B	chr20_59029288_A_C	-0.0677772	3.83037e-10	0.000679519	0.871835	0.871878
PREX1	chr20_48720498_G_A	0.0502872	3.1501e-09	0.00961288	0.0180308	0.0181639
PRMT2	chr21_46619455_A_G	-0.195309	5.59697e-54	-0.0053159	0.0463121	0.0463031
PRPF6	chr20_64017619_A_G	0.107884	6.21521e-14	0.0109534	0.0584337	0.0586931
PSMA7	chr20_61831515_G_A	-0.0223026	0.00202079	-0.002291	0.13409	0.134095
PSMG1	chr21_39153361_G_A	0.0928591	1.13102e-07	-0.0104076	0.119413	0.119793
PTK6	chr20_63507824_A_G	-0.230749	4.96647e-08	0.0059444	0.856641	0.85673
PTPN1	chr20_50581790_G_A	0.0334826	0.000120498	-0.0115995	0.00115213	0.00115603
PTTG1IP	chr21_44849581_A_G	0.0838287	5.57028e-08	-0.0225498	3.15154e-05	3.21456e-05
PWP2	chr21_44131077_C_T	-1.4477	6.62461e-128	0.00622954	0.807495	0.807086
RAB5IF	chr20_36435491_C_T	-0.0810575	8.90807e-06	-0.00173974	0.683327	0.683286
RANGAP1	chr22_40728988_C_T	-0.0621728	0.0154664	0.00559696	0.704903	0.704965
RBM11	chr21_14282180_T_G	0.36624	6.34316e-18	0.0292663	0.347588	0.348638
RBX1	chr22_41254983_C_CA	-0.0136617	0.222994	-0.00138177	0.595783	0.596069
RFPL2	chr22_32165601_A_G	-0.554646	2.67117e-06	0.0258522	0.703677	0.704003
RIBC2	chr22_45411653_G_C	-0.565483	6.27276e-18	-0.0206265	0.592926	0.593064
RNF114	chr20_49818705_A_G	0.0137822	0.213241	-0.00685186	0.0613611	0.0613368
RNF185	chr22_31183378_ATT_AT	0.0565825	0.00640756	0.00320519	0.832387	0.832425
RPL3	chr22_39290801_G_A	0.0193868	0.00100983	-0.00357433	8.79188e-15	8.71801e-15
RRP1B	chr21_43667041_GT_G	-0.0481249	0.000132881	-0.00885178	0.224488	0.225045
RRP7A	chr22_42501412_C_G	-0.179295	6.25574e-23	-0.0082534	0.122152	0.122044
RTF2	chr20_56481533_A_G	0.0297108	8.93109e-07	0.00308932	0.364865	0.364932
RTL6	chr22_44459615_C_G	0.199371	1.10513e-10	0.0144761	0.497626	0.497059
RTN4R	chr22_20307096_G_A	-0.213058	8.1956e-05	0.0131989	0.707686	0.708354
RWDD2B	chr21_29194757_A_G	-0.125808	2.21033e-12	-0.00570527	0.611743	0.611603
S100B	chr21_46497958_A_T	1.42701	1.71575e-15	-0.280458	6.69179e-15	7.04704e-15
SAMD10	chr20_64017619_A_G	0.10503	2.04951e-06	0.000116383	0.994091	0.994089
SAMHD1	chr20_36941608_G_A	-0.011506	0.471671	-0.00840951	4.44327e-05	4.48324e-05
SAMM50	chr22_43929868_A_G	-0.0958333	3.1637e-06	-0.0129316	0.183953	0.182928
SAMSN1	chr21_14588870_CA_C	0.0646113	0.0167443	0.000208246	0.968086	0.968017
SCAND1	chr20_35613898_C_A	-0.037158	0.00441289	-0.00820788	0.0579023	0.0576754
SEC14L2	chr22_30435865_G_A	-0.239056	3.18909e-14	0.0295001	0.140502	0.140852
SELENOM	chr22_31107574_C_T	0.107186	2.10843e-16	-0.000100987	0.980637	0.980667
SELENOO	chr22_50200630_G_T	0.074585	8.32958e-10	0.00117781	0.889644	0.889605
SETD4	chr21_36044883_C_T	-0.0526801	4.12751e-05	0.00220296	0.836819	0.836824
SF3A1	chr22_30342598_T_C	-0.0367225	1.04311e-06	0.00691001	0.130221	0.130332
SFI1	chr22_31615239_T_C	0.0946528	7.19603e-38	-0.00743391	0.082941	0.0829017
SH3BP1	chr22_37649481_G_T	0.0684895	1.2035e-06	-0.00950226	0.101895	0.101523
SHISA8	chr22_41930177_G_A	0.416966	6.34971e-09	-0.0145218	0.809994	0.810594
SLC19A1	chr21_45478260_T_C	-0.161324	2.15982e-07	-0.0155692	0.423422	0.422801
SLC25A1	chr22_19173814_G_A	-0.291162	2.54882e-57	0.00235261	0.842868	0.842691
SLC2A11	chr22_23881297_T_C	0.0704891	5.72366e-06	-0.0189333	0.110693	0.110943
SLC2A4RG	chr20_63746996_C_T	-0.0329754	8.80135e-07	-0.00324612	0.293365	0.293376
SLC35E4	chr22_30629811_C_T	-0.133178	2.14002e-06	0.0114801	0.462464	0.462734
SLC5A3	chr21_33931656_T_C	-0.0964348	4.86476e-11	0.00747376	0.28012	0.280136
SMARCB1	chr22_23842141_C_T	-0.0677741	5.63941e-09	-0.000831184	0.904738	0.904712
SMC1B	chr22_45415170_C_G	-0.551247	1.09821e-06	-0.0283884	0.643538	0.642082
SMDT1	chr22_42098331_A_G	-0.542592	0	0.0256004	1.1144e-28	1.32355e-28
SNAI1	chr20_49979115_A_G	0.341546	3.27811e-06	0.00655426	0.890371	0.889842
SNAP29	chr22_20850969_A_G	0.0767419	3.77426e-14	0.00105991	0.843743	0.843704
SNRPD3	chr22_24551484_C_T	0.0182644	0.0285295	0.00349107	0.196329	0.196299
SNU13	chr22_41662842_G_A	-0.0308496	0.000138076	0.00799791	0.000436036	0.000439719
SPATC1L	chr21_46234763_G_GC	-0.292768	2.03941e-23	9.37927e-05	0.993377	0.993168
SRRD	chr22_26584618_T_C	0.0498913	3.16036e-05	0.00156276	0.845433	0.845326
SS18L1	chr20_62467481_C_G	-0.140244	2.31244e-05	0.00728957	0.742132	0.742451
SSTR3	chr22_37215356_A_G	0.257721	8.04583e-07	0.0282412	0.475989	0.47597
ST13	chr22_41561606_T_C	0.0233272	0.000126189	-0.000373097	0.876783	0.834634
STK4	chr20_45092852_C_T	0.0340933	0.0508617	-0.00431372	0.104924	0.104819
STMN3	chr20_63641058_G_A	-0.258846	3.55551e-96	-0.0118639	0.00153847	0.00154049
STX16-NPEPL1	chr20_58694154_T_A	0.417402	5.22147e-30	-0.0224911	0.501384	0.501338
SULF2	chr20_47514965_A_G	-0.76576	3.05e-30	-0.0145144	0.409226	0.408774
SUN2	chr22_38734959_C_T	0.0725573	3.6289e-07	0.00573678	0.184081	0.184306
SYNGR1	chr22_39352907_G_A	0.658932	1.32805e-35	0.0650751	0.000609857	0.000619705
SYS1	chr20_45379497_A_G	0.079481	2.46925e-09	0.0160882	0.003645	0.0036147
TANGO2	chr22_20069935_A_G	-0.0934625	8.31481e-11	-0.00625106	0.473216	0.473011
TBC1D10A	chr22_30435865_G_A	-0.058983	6.65914e-06	-0.0115773	0.0996947	0.099526
TCF20	chr22_42173993_C_T	-0.0517405	0.000852389	-0.00486464	0.666956	0.6668
TCFL5	chr20_62850313_C_T	-0.0910731	2.34895e-05	0.00393901	0.81737	0.817342
TCN2	chr22_30632803_TC_T	-0.55393	2.18187e-09	0.0357183	0.672798	0.67351
TEF	chr22_41402516_A_G	-0.264047	1.52813e-29	-0.0164764	0.380423	0.38018
TFIP11	chr22_26508575_G_A	-0.290841	4.52534e-75	0.00883722	0.317	0.317226
THAP7-AS1	chr22_21009671_G_A	-0.330263	7.58687e-25	0.038779	0.0784358	0.0794923
TLDC2	chr20_36689717_AT_A	-0.235917	0.000573147	-0.0684789	0.197016	0.197646
TMEM184B	chr22_38270367_G_A	-0.0651503	0.000353509	-0.00344126	0.790654	0.790619
TMEM191C	chr22_21486301_C_A	0.0965871	4.88441e-12	0.0202406	0.0653132	0.0654493
TMEM50B	chr21_33449384_G_C	-0.27446	4.27538e-212	0.0146087	0.00315697	0.00313983
TMPRSS3	chr21_42399347_G_A	0.405096	3.08883e-16	-0.054054	0.0210288	0.0204666
TNFRSF13C	chr22_41902820_G_A	-0.688272	3.03305e-68	-0.0250355	0.341223	0.341421
TNNC2	chr20_46268420_G_A	-0.19028	3.90812e-07	0.000301305	0.990633	0.99081
TOMM22	chr22_38674615_G_A	0.0684079	2.38759e-09	0.00766589	0.130283	0.130729
TOMM34	chr20_44960400_G_A	-0.159523	8.131e-11	-0.0183511	0.193147	0.192817
TOP3B	chr22_21922941_C_CG	-0.0581639	7.31332e-05	0.00190338	0.866248	0.866239
TOX2	chr20_43493174_G_A	0.0664781	0.224821	0.0271027	0.0102226	0.0102827
TP53RK	chr20_46711086_T_TG	0.136195	1.73388e-07	0.00796816	0.498663	0.49926
TPD52L2	chr20_63867956_T_A	-0.0463994	2.68793e-06	0.0041885	0.516043	0.516179
TPST2	chr22_26523647_T_C	0.0631307	0.00046589	-0.00989741	0.0445392	0.0448016
TRABD	chr22_50199743_G_C	-0.074566	4.20904e-10	-0.00150846	0.775944	0.775983
TRAPPC10	chr21_44080878_TA_T	-0.0552999	1.45487e-13	0.00276725	0.494361	0.494305
TRIOBP	chr22_37785108_C_T	-0.144335	8.46675e-27	0.00934287	0.151222	0.151531
TRPC4AP	chr20_35155064_TAA_T	-0.0354364	0.000306477	-0.00414947	0.563798	0.56367
TSHZ2	chr20_52417772_A_G	-0.13547	3.61982e-06	-0.00454415	0.308131	0.308192
TSPO	chr22_43153109_C_CTCTT	0.0683297	1.7279e-13	-0.000850548	0.630008	0.629989
TTC3	chr21_37122423_TATATATATATATA_T	-0.0644589	5.6002e-18	-0.00402896	0.167619	0.167633
TTLL12	chr22_43179768_A_C	-0.11574	1.68951e-09	-0.0211209	0.0433055	0.0430293
TUBGCP6	chr22_50206892_T_TG	0.0402572	2.24821e-05	0.000624726	0.933486	0.933477
TXN2	chr22_36510126_G_A	-0.050265	3.74897e-14	0.00686706	0.0620141	0.061828
TYMP	chr22_50524928_G_C	0.178236	8.35998e-10	-0.0119093	0.0016047	0.00161685
U2AF1	chr21_43097918_G_A	-1.90682	1.2354e-258	0.0117611	0.367999	0.36735
U62317.2	chr22_50543225_AT_A	0.254487	3.98882e-05	-0.00537304	0.9071	0.907647
UBASH3A	chr21_42434957_A_C	0.157316	5.88008e-16	-0.0208269	0.00048603	0.0004858
UBE2L3	chr22_21585900_T_G	-0.067721	3.45194e-30	-0.00414652	0.0529427	0.0530272
UCKL1	chr20_63966102_T_C	0.053662	1.91608e-05	0.00186396	0.780421	0.780556
UFD1	chr22_19507170_C_T	-0.0475324	1.59921e-05	-0.013449	0.000260484	0.000252359
UPB1	chr22_24491812_A_C	-0.421398	2.20344e-25	-0.0259166	0.462651	0.462709
UQCC1	chr20_35195690_G_A	0.067124	1.90691e-06	-0.0132553	0.230467	0.230005
UQCR10	chr22_29770641_G_A	0.0241362	0.000768152	-0.0027926	0.263556	0.263323
URB1-AS1	chr21_32307243_A_G	0.217474	1.54502e-06	-0.0366585	0.169873	0.16791
WBP2NL	chr22_42176378_AG_A	-0.156795	1.88615e-08	0.00756417	0.712696	0.71267
WRB	chr21_39387956_T_C	-0.125301	6.16814e-12	0.0166261	0.125106	0.124592
XBP1	chr22_28525277_C_G	-0.185568	3.91663e-09	0.0164202	0.00687114	0.00680402
XPNPEP3	chr22_41028061_A_G	0.0841854	6.94755e-05	0.0188305	0.272226	0.271552
XRCC6	chr22_41704414_CT_C	-0.0252032	3.15284e-05	0.00801582	0.00579099	0.00583472
YBEY	chr21_46160770_C_T	0.399858	1.385e-24	-0.0150688	0.0829106	0.0827601
YPEL1	chr22_22044328_G_C	0.0397937	0.104208	-0.0164982	0.168645	0.169001
YWHAB	chr20_44908816_G_A	-0.0353111	2.33338e-07	-0.000571513	0.627129	0.627185
YWHAH	chr22_31945971_A_G	0.0910051	2.11684e-06	-0.010459	0.0417725	0.0414413
Z93930.2	chr22_28856500_A_ATTT	-0.127981	1.05089e-08	-0.00406637	0.723202	0.723261
Z95115.1	chr22_26723942_C_T	-0.204317	8.52596e-07	0.0333419	0.275773	0.275634
Z97192.1	chr22_49621679_C_T	-1.22856	2.27908e-140	-0.0392726	0.119475	0.119989
Z97192.2	chr22_49637024_G_A	-0.820093	2.96379e-20	0.0270938	0.710196	0.710065
Z98885.3	chr22_49763490_T_C	-0.120358	0.000571243	-0.0164549	0.289316	0.288246
ZFAS1	chr20_49283115_C_T	0.109462	4.03078e-21	0.00295761	0.175394	0.175498
ZHX3	chr20_41393111_C_A	-0.060337	0.0263366	0.0131361	0.55467	0.554381
ZNF217	chr20_53563283_A_C	-0.0454416	0.00110931	0.0112613	0.0480134	0.0479505
ZNF831	chr20_59235042_C_T	0.067074	0.000427339	0.0009723	0.847903	0.847888
ZNFX1	chr20_49112718_T_C	-0.0592796	4.00438e-07	0.0109365	0.0559664	0.055928
ZNRF3	chr22_29115040_G_GTT	-0.286658	0.000116829	-0.0484776	0.495964	0.49595
ZSWIM3	chr20_45355302_G_A	0.130306	0.00158814	-0.000678071	0.985691	0.985683

### Sheet: S21 GSEA eGene clusters
Gene set	Fisher p
eGene cluster 1
GO_REGULATION_OF_INFLAMMATORY_RESPONSE	0.0014397
GO_RNA_DEPENDENT_DNA_BIOSYNTHETIC_PROCESS	0.00248203
GO_INFLAMMATORY_RESPONSE	0.0033687
GO_ACTIVATION_OF_JUN_KINASE_ACTIVITY	0.00370131
GO_AXONEME_ASSEMBLY	0.00370131
eGene cluster 2
GO_CELLULAR_TRANSITION_METAL_ION_HOMEOSTASIS	0.000547259
GO_TRANSITION_METAL_ION_HOMEOSTASIS	0.000547259
GO_NEGATIVE_REGULATION_OF_ORGANELLE_ASSEMBLY	0.00240714
GO_CELLULAR_IRON_ION_HOMEOSTASIS	0.00361456
GO_IRON_ION_HOMEOSTASIS	0.00361456
eGene cluster 3
GO_NEGATIVE_REGULATION_OF_GROWTH	0.00114814
GO_CELL_GROWTH	0.00212234
GO_NEGATIVE_REGULATION_OF_CELL_GROWTH	0.0024725
GO_EMBRYONIC_HEART_TUBE_DEVELOPMENT	0.00312237
GO_EMBRYONIC_HEART_TUBE_MORPHOGENESIS	0.00312237
eGene cluster 4
GO_METHYLATION	7.41053e-05
GO_SEX_DIFFERENTIATION	7.41053e-05
GO_DEVELOPMENTAL_PROCESS_INVOLVED_IN_REPRODUCTION	0.000121006
GO_GAMETE_GENERATION	0.000208079
GO_MALE_GAMETE_GENERATION	0.000457215
eGene cluster 5
GO_CLEAVAGE_INVOLVED_IN_RRNA_PROCESSING	0.0017532
GO_MATURATION_OF_5_8S_RRNA	0.0017532
GO_EAR_DEVELOPMENT	0.00369749
GO_REGULATION_OF_MEMBRANE_POTENTIAL	0.00371954
GO_CELLULAR_RESPONSE_TO_DRUG	0.00638988
eGene cluster 6
GO_CARBOXYPEPTIDASE_ACTIVITY	0.000135307
GO_CELLULAR_GLUCAN_METABOLIC_PROCESS	0.000619635
GO_ENERGY_RESERVE_METABOLIC_PROCESS	0.000619635
GO_CELLULAR_CARBOHYDRATE_METABOLIC_PROCESS	0.000786821
GO_CARBOHYDRATE_BIOSYNTHETIC_PROCESS	0.0012483
eGene cluster 7
GO_ANTIGEN_PROCESSING_AND_PRESENTATION_OF_PEPTIDE_OR_POLYSACCHARIDE_ANTIGEN_VIA_MHC_CLASS_II	0.0080046
GO_DEMETHYLASE_ACTIVITY	0.0080046
GO_HYDROGEN_PEROXIDE_CATABOLIC_PROCESS	0.0080046
GO_PROTEIN_DEMETHYLASE_ACTIVITY	0.0080046
GO_PROTEIN_DEMETHYLATION	0.0080046
eGene cluster 8
GO_PYRIMIDINE_NUCLEOSIDE_TRIPHOSPHATE_BIOSYNTHETIC_PROCESS	0.00655245
GO_PYRIMIDINE_NUCLEOSIDE_TRIPHOSPHATE_METABOLIC_PROCESS	0.00655245
GO_PYRIMIDINE_RIBONUCLEOSIDE_TRIPHOSPHATE_METABOLIC_PROCESS	0.00655245
GO_PYRIMIDINE_RIBONUCLEOTIDE_METABOLIC_PROCESS	0.00655245
GO_SMALL_MOLECULE_BIOSYNTHETIC_PROCESS	0.00782541

### Sheet: S22 GWAS eQTL enrich
Trait	Odds ratio	Fisher p value
Adventurousness	1.87562	0.0572215
Ageofsmokinginitiation_MTAG	2.00594	0.036015
Alcoholconsumption_drinksperweek	2.32494	0.0125684
Alcoholconsumption_drinksperweek_MTAG	2.11527	0.0250512
Allergicdisease_asthma,hayfeveroreczema	2.55733	0.00319929
AlzheimersdiseaseorfamilyhistoryofAlzheimersdisease	0.239047	0.19463
anorexianervosa,attention-deficit_hyperactivitydisorder,autismspectrumdisorder,bipolardisorder,majordepression,obsessive-compulsivedisorder,schizophrenia,orTourettesyndrome_pleiotropy	3.90128	4.49454e-06
Appendicularleanmass	2.24726	0.00148677
Asthma	3.22276	1.18454e-07
Asthma_adultonset	1.93758	0.194746
Asthma_childhoodonset	2.3608	0.00163155
Atopicasthma	2.39767	0.00397209
Atrialfibrillation	1.87147	0.0447231
Autismspectrumdisorderorschizophrenia	2.9952	0.000890491
Baldingtype1	0.868358	0.771979
Basalcellcarcinoma	1.42089	0.535646
Birthweight	2.76841	8.36008e-05
Blondvs.brown_blackhaircolor	1.40528	0.25627
Bloodmetabolitelevels	3.14437	0.000235255
Bloodproteinlevels	2.11294	2.51557e-11
Bloodureanitrogenlevels	2.37296	0.0192438
Bodyfatdistribution_legfatratio	2.2435	0.0844492
Bodyfatdistribution_trunkfatratio	2.43571	0.0459292
Bodyfatpercentage	3.93458	0.000524414
Bodymassindex	1.3965	0.00499686
Bodymassindex_jointanalysismaineffectsandphysicalactivityinteraction	4.64959	0.000708395
Brainregionvolumes	1.74615	0.0342375
Breastcancer	2.0258	0.011339
C-reactiveproteinlevels	2.71248	0.0203083
Cardiovasculardisease	1.56189	0.110035
Celiacdisease	3.06891	0.0187213
Cholesterol,total	1.80533	0.159525
Chronicinflammatorydiseases_ankylosingspondylitis,Crohnsdisease,psoriasis,primarysclerosingcholangitis,ulcerativecolitis_pleiotropy	5.26125	7.25928e-14
Chronotype	1.7663	0.010222
Cognitiveperformance	3.1455	6.39064e-06
Cognitiveperformance_MTAG	1.97479	0.000149429
Colorectalcancer	2.24844	0.0340546
Coronaryarterydisease	1.12839	0.750343
Crohnsdisease	5.91548	2.48855e-13
Depressedaffect	3.11038	0.00415391
Depression	1.25787	0.486849
Depressivesymptoms	1.31838	0.355295
Diastolicbloodpressure	2.24569	3.00808e-05
Diastolicbloodpressurexalcoholconsumptioninteraction_2dftest	1.53455	0.45268
Eczema	3.33575	6.98818e-06
Educationalattainment_MTAG	1.68724	3.75637e-05
Educationalattainment_yearsofeducation	1.51169	0.00152911
Eosinophilcounts	3.1968	8.57455e-17
Eosinophilpercentageofgranulocytes	3.04031	0.000136598
Eosinophilpercentageofwhitecells	3.17473	5.37621e-05
Estimatedglomerularfiltrationrate	2.90621	1.90614e-07
Fat-freemass	1.95372	0.0515635
FEV1	2.22398	0.0081721
Fibrinogenlevels	3.11881	0.0290626
Generalcognitiveability	2.66733	0.000546099
Generalfactorofneuroticism	2.25671	0.060745
Generalrisktolerance_MTAG	1.9602	0.00550199
Granulocytecount	2.18608	0.0299512
Granulocytepercentageofmyeloidwhitecells	1.63567	0.116833
Haircolor	1.11473	0.60914
Handgripstrength	2.41654	0.00675203
Hayfeverand_oreczema	3.0206	0.000347044
HDLcholesterol	2.77316	0.0081168
HDLcholesterollevels	3.51642	0.000660928
HDLcholesterollevelsincurrentdrinkers	5.98425	1.00511e-05
HDLcholesterollevelsxalcoholconsumption_drinkersvsnon-drinkersinteraction_2df	4.26222	0.000151768
HDLcholesterollevelsxalcoholconsumption_regularvsnon-regulardrinkersinteraction_2df	5.03066	1.86044e-05
Heelbonemineraldensity	1.38525	0.00832603
Height	1.58417	2.67292e-06
Hematocrit	3.72914	7.53151e-05
Hemoglobinconcentration	2.73112	0.0040677
Hemoglobinlevels	4.15012	1.62943e-11
Highdensitylipoproteincholesterollevels	3.59629	1.2186e-05
Highestmathclasstaken	2.1102	0.00113944
Highestmathclasstaken_MTAG	1.62348	0.000506758
Highlightscatterreticulocytecount	2.1166	0.0188974
Highlightscatterreticulocytepercentageofredcells	1.5766	0.197791
Hipcircumference	2.47496	0.043266
HipcircumferenceadjustedforBMI	2.67645	0.0099302
Householdincome_MTAG	1.86014	0.0457759
Hypothyroidism	3.88743	2.60845e-06
IgGglycosylation	3.40986	0.133041
IgGglycosylationpatterns	3.65327	0.264474
Immaturefractionofreticulocytes	2.11174	0.0456356
Inflammatoryboweldisease	4.80433	2.62541e-11
Insomnia	1.28874	0.336339
Intelligence	2.54676	0.000121043
Intraocularpressure	1.62559	0.0922452
LDLcholesterol	1.40143	0.53818
LDLcholesterollevels	2.29046	0.0575807
LDLcholesterollevelsxalcoholconsumption_drinkersvsnon-drinkersinteraction_2df	2.28363	0.0800042
LDLcholesterollevelsxalcoholconsumption_regularvsnon-regulardrinkersinteraction_2df	2.32494	0.0756874
Leisuresedentarybehaviour_televisionwatching	2.28362	0.0265005
Lifesatisfaction	1.79479	0.143515
Lifetimesmokingindex	2.48955	0.00759426
Lowdensitylipoproteincholesterollevels	2.6921	0.00308925
Lungfunction_FEV1_FVC	1.82695	0.000299191
Lungfunction_FVC	1.70507	0.00488411
Lymphocytecounts	4.13692	1.75623e-07
Lymphocytepercentageofwhitecells	5.96621	1.31027e-09
Macularthickness	2.05523	0.0496086
Male-patternbaldness	0.888934	0.675903
Meancorpuscularhemoglobin	2.93716	3.86845e-15
Meancorpuscularvolume	2.97634	2.8083e-06
Meanplateletvolume	3.31094	1.75872e-07
Medicationuse_agentsactingontherenin-angiotensinsystem	1.6948	0.107826
Medicationuse_diuretics	1.70507	0.179607
Medicationuse_thyroidpreparations	5.06626	1.60265e-08
Menarche_ageatonset	2.87818	2.3449e-07
Metabolitelevels	0.647526	0.771315
Monocytecount	2.23614	0.00443954
Monocytepercentageofwhitecells	2.13128	0.0121455
Morningness	1.75629	0.0422824
Morningperson	1.46988	0.239038
Multiplesclerosis	5.05138	4.09481e-12
Myeloidwhitecellcount	2.55732	0.00450061
Neurociticism	3.44265	0.000160972
Neuroticism	1.92239	0.00523432
Neutrophilcount	2.44629	0.00852215
Neutrophilpercentageofgranulocytes	2.6921	0.00147556
Neutrophilpercentageofwhitecells	3.65323	9.17347e-05
Numberofsexualpartners	0.956151	1
Offspringbirthweight	1.68633	0.183982
Opticdiscsize	2.30194	0.0226202
Parkinsonsdisease	3.33574	0.0133271
ParkinsonsdiseaseorfirstdegreerelationtoindividualwithParkinsonsdisease	3.65323	0.000281585
Plateletcount	4.15729	1.79073e-10
Plateletcrit	2.81041	0.000100632
Plateletdistributionwidth	3.45595	7.10649e-06
Positiveaffect	1.75178	0.089752
PostbronchodilatorFEV1	0	1
PostbronchodilatorFEV1_FVCratio	0	1
Predictedvisceraladiposetissue	3.21503	7.30984e-06
Prostatecancer	0.811973	1
Psoriasis	3.29987	0.00487039
Pulsepressure	2.65792	5.16674e-08
QRSduration	2.37909	0.100521
QTinterval	2.13128	0.0985394
Redbloodcellcount	2.76486	4.58403e-14
Redcelldistributionwidth	3.06405	7.07455e-15
Refractiveerror	1.47431	0.0920328
Respiratorydiseases	4.8134	1.37343e-06
Restingheartrate	2.1922	0.0673763
Reticulocytecount	2.00594	0.036015
Reticulocytefractionofredcells	1.28687	0.416212
Rheumatoidarthritis	4.67194	2.25299e-07
Risk-takingtendency_4-domainprincipalcomponentmodel	1.5985	0.286178
Schizophrenia	2.74629	0.00058586
Self-reportedmathability	1.79746	0.00190646
Self-reportedmathability_MTAG	1.73962	0.000841531
Serummetabolitelevels	2.52138	0.0280356
Serummetabolitelevels_CMS	2.16733	0.0937184
Serummetaboliteratiosinchronickidneydisease	2.5577	0.344479
Sleepduration	3.40987	0.00140472
Smokinginitiation_everregularvsneverregular	1.55434	0.057359
Smokinginitiation_everregularvsneverregular_MTAG	1.74581	0.00199233
Smokingstatus	1.81384	0.0813723
Smokingstatus_evervsneversmokers	1.4477	0.214144
Snoring	3.56845	0.0100716
Sphericalequivalentormyopia_ageofdiagnosis	1.23758	0.639135
Sumbasophilneutrophilcounts	1.98433	0.0558413
Sumeosinophilbasophilcounts	3.34302	1.10232e-05
Sumneutrophileosinophilcounts	2.42522	0.00901777
Systemiclupuserythematosus	2.74	0.00869076
Systolicbloodpressure	1.81337	7.39349e-05
Systolicbloodpressurexalcoholconsumptioninteraction_2dftest	1.50446	0.458153
Totalbodybonemineraldensity	1.31838	0.438665
Totalcholesterollevels	2.70992	0.000667738
Triglyceridelevels	1.32865	0.549865
Triglyceridelevelsxalcoholconsumption_drinkersvsnon-drinkersinteraction_2df	3.48736	0.011086
Triglyceridelevelsxalcoholconsumption_regularvsnon-regulardrinkersinteraction_2df	2.84162	0.0397499
Triglycerides	1.79479	0.143515
Type1diabetes	6.39281	2.24284e-06
Type2diabetes	2.35562	0.000118536
Ulcerativecolitis	4.12479	1.49693e-05
Uratelevels	2.96126	2.31399e-05
Urinaryalbumin-to-creatinineratio	1.57876	0.260585
Venousthromboembolism	0.730778	1
Verticalcup-discratio_multi-traitanalysis	0.759719	1
Waist-hipratio	2.12422	6.7087e-06
Waist-to-hipratioadjustedforBMI	1.19087	0.267309
Waist-to-hipratioadjustedforBMI_additivegeneticmodel	4.79465	0.00282899
Waist-to-hipratioadjustedforbodymassindex	2.02982	0.113726
Waistcircumference	4.16314	0.00263274
WaistcircumferenceadjustedforBMI_jointanalysismaineffectsandphysicalactivityinteraction	1.96737	0.160161
WaistcircumferenceadjustedforBMIinactiveindividuals	2.55731	0.0834147
Waistcircumferenceadjustedforbodymassindex	1.04347	0.745067
Well-beingspectrum_multivariateanalysis	1.67079	0.0986649
Whitebloodcellcount	2.98627	7.49222e-15
Whitemattermicrostructure_axialdiusivities	3.26477	0.0145584
Whitemattermicrostructure_fractionalanisotropy	4.26222	0.000298117
Whitemattermicrostructure_meandiusivities	0.913467	1
Whitemattermicrostructure_radialdiusivities	1.52692	0.34415
Worry	3.541	0.00189238

### Sheet: S23 GWAS state-dependent
Trait	Odds ratio	Fisher p value
Adventurousness	0.795681	0.801246
Ageofsmokinginitiation_MTAG	0.381336	0.139106
Alcoholconsumption_drinksperweek	0.2382	0.0448707
Alcoholconsumption_drinksperweek_MTAG	0.2382	0.0448707
Allergicdisease_asthma,hayfeveroreczema	2.2994	0.068968
AlzheimersdiseaseorfamilyhistoryofAlzheimersdisease	0	0.54887
anorexianervosa,attention-deficit_hyperactivitydisorder,autismspectrumdisorder,bipolardisorder,majordepression,obsessive-compulsivedisorder,schizophrenia,orTourettesyndrome_pleiotropy	0.606728	0.327429
Appendicularleanmass	1.64102	0.217846
Asthma	1.51689	0.197418
Asthma_adultonset	1.4335	0.69774
Asthma_childhoodonset	1.61963	0.281583
Atopicasthma	3.11643	0.0106748
Atrialfibrillation	1.04223	1
Autismspectrumdisorderorschizophrenia	0.272332	0.0698368
Baldingtype1	1.6738	0.414151
Basalcellcarcinoma	3.82507	0.190367
Birthweight	1.76765	0.203875
Blondvs.brown_blackhaircolor	1.6738	0.414151
Bloodmetabolitelevels	2.39415	0.0793337
Bloodproteinlevels	1.57947	0.00891612
Bloodureanitrogenlevels	1.09192	1
Bodyfatdistribution_legfatratio	0.238541	0.177996
Bodyfatdistribution_trunkfatratio	0.211941	0.179808
Bodyfatpercentage	1.14672	0.795871
Bodymassindex	0.928988	0.764929
Bodymassindex_jointanalysismaineffectsandphysicalactivityinteraction	0.955222	1
Brainregionvolumes	1.16837	0.697652
Breastcancer	0.763617	0.652225
C-reactiveproteinlevels	5.74286	0.0229373
Cardiovasculardisease	0.50866	0.332889
Celiacdisease	9.5709	0.0204518
Cholesterol,total	1.14652	1
Chronicinflammatorydiseases_ankylosingspondylitis,Crohnsdisease,psoriasis,primarysclerosingcholangitis,ulcerativecolitis_pleiotropy	1.92075	0.0243177
Chronotype	1.4637	0.336244
Cognitiveperformance	1.30463	0.487734
Cognitiveperformance_MTAG	0.858661	0.677711
Colorectalcancer	1.91291	0.360746
Coronaryarterydisease	1.91127	0.611193
Crohnsdisease	1.54826	0.164446
Depressedaffect	0.57265	0.561738
Depression	0.211941	0.179808
Depressivesymptoms	0.57265	0.561738
Diastolicbloodpressure	0.826962	0.631549
Diastolicbloodpressurexalcoholconsumptioninteraction_2dftest	0	0.305936
Eczema	1.69037	0.139299
Educationalattainment_MTAG	1.05035	0.839665
Educationalattainment_yearsofeducation	0.828436	0.455546
Eosinophilcounts	1.7043	0.00668866
Eosinophilpercentageofgranulocytes	1.40307	0.411533
Eosinophilpercentageofwhitecells	1.53127	0.310429
Estimatedglomerularfiltrationrate	0.58178	0.124614
Fat-freemass	0.476994	0.288764
FEV1	1.27463	0.639605
Fibrinogenlevels	7.65188	0.0504539
Generalcognitiveability	1.53127	0.310429
Generalfactorofneuroticism	0.545523	0.727259
Generalrisktolerance_MTAG	0.867889	0.852475
Granulocytecount	1.4875	0.437602
Granulocytepercentageofmyeloidwhitecells	0.694251	0.599723
Haircolor	0.955161	1
Handgripstrength	0.596201	0.364881
Hayfeverand_oreczema	2.10688	0.105458
HDLcholesterol	0.763828	0.782876
HDLcholesterollevels	0.587181	0.448025
HDLcholesterollevelsincurrentdrinkers	0.636255	0.599977
HDLcholesterollevelsxalcoholconsumption_drinkersvsnon-drinkersinteraction_2df	0.636255	0.599977
HDLcholesterollevelsxalcoholconsumption_regularvsnon-regulardrinkersinteraction_2df	0.587181	0.448025
Heelbonemineraldensity	1.14912	0.483505
Height	1.1682	0.308476
Hematocrit	1.17634	0.818476
Hemoglobinconcentration	0.587181	0.448025
Hemoglobinlevels	0.741419	0.373644
Highdensitylipoproteincholesterollevels	1.01906	1
Highestmathclasstaken	0.763193	0.593015
Highestmathclasstaken_MTAG	1.08835	0.738991
Highlightscatterreticulocytecount	0.317867	0.159385
Highlightscatterreticulocytepercentageofredcells	0.477228	0.509967
Hipcircumference	0.955242	1
HipcircumferenceadjustedforBMI	1.06157	1
Householdincome_MTAG	1.4875	0.437602
Hypothyroidism	2.06403	0.0670247
IgGglycosylation	1.91087	1
IgGglycosylationpatterns	Inf	0.343572
Immaturefractionofreticulocytes	0.716127	0.758306
Inflammatoryboweldisease	1.66727	0.106858
Insomnia	0.545116	0.329969
Intelligence	1.21713	0.59898
Intraocularpressure	1.59475	0.269919
LDLcholesterol	1.91168	0.419854
LDLcholesterollevels	1.91209	0.458498
LDLcholesterollevelsxalcoholconsumption_drinkersvsnon-drinkersinteraction_2df	1.4335	0.69774
LDLcholesterollevelsxalcoholconsumption_regularvsnon-regulardrinkersinteraction_2df	1.4335	0.69774
Leisuresedentarybehaviour_televisionwatching	0.795681	0.801246
Lifesatisfaction	0.424109	0.350452
Lifetimesmokingindex	0.336319	0.096274
Lowdensitylipoproteincholesterollevels	0.795681	0.801246
Lungfunction_FEV1_FVC	0.837529	0.583857
Lungfunction_FVC	1.0481	0.879514
Lymphocytecounts	3.0712	0.00592677
Lymphocytepercentageofwhitecells	1.0056	1
Macularthickness	1.63929	0.389418
Male-patternbaldness	0.859232	0.845338
Meancorpuscularhemoglobin	0.983133	1
Meancorpuscularvolume	0.95504	1
Meanplateletvolume	1.91743	0.0688996
Medicationuse_agentsactingontherenin-angiotensinsystem	0.476994	0.288764
Medicationuse_diuretics	0.545523	0.727259
Medicationuse_thyroidpreparations	2.43191	0.0106986
Menarche_ageatonset	0.369578	0.0145381
Metabolitelevels	Inf	0.118007
Monocytecount	2.76957	0.0222276
Monocytepercentageofwhitecells	1.61963	0.281583
Morningness	1.21645	0.804291
Morningperson	1.3654	0.560021
Multiplesclerosis	2.42837	0.00541837
Myeloidwhitecellcount	1.21645	0.804291
Neurociticism	1.11485	0.812246
Neuroticism	0.818141	0.702793
Neutrophilcount	1.63929	0.389418
Neutrophilpercentageofgranulocytes	1.59475	0.269919
Neutrophilpercentageofwhitecells	0.795681	0.801246
Numberofsexualpartners	1.14652	1
Offspringbirthweight	5.74286	0.0229373
Opticdiscsize	2.87041	0.102176
Parkinsonsdisease	0.424109	0.350452
ParkinsonsdiseaseorfirstdegreerelationtoindividualwithParkinsonsdisease	0.224144	0.0289228
Plateletcount	1.65555	0.136281
Plateletcrit	1.77856	0.154909
Plateletdistributionwidth	1.17634	0.818476
Positiveaffect	0.57265	0.561738
PostbronchodilatorFEV1	0	1
PostbronchodilatorFEV1_FVCratio	0	1
Predictedvisceraladiposetissue	0.829975	0.715355
Prostatecancer	1.91168	0.419854
Psoriasis	2.2959	0.203594
Pulsepressure	1.11966	0.694272
QRSduration	3.82507	0.190367
QTinterval	2.39103	0.289955
Redbloodcellcount	0.95455	0.919747
Redcelldistributionwidth	1.03162	0.91433
Refractiveerror	1.61324	0.157747
Respiratorydiseases	2.49208	0.0290446
Restingheartrate	0.818629	1
Reticulocytecount	0.694251	0.599723
Reticulocytefractionofredcells	0.818629	1
Rheumatoidarthritis	4.66662	0.00032528
Risk-takingtendency_4-domainprincipalcomponentmodel	0.955242	1
Schizophrenia	0.544708	0.225296
Self-reportedmathability	1.27612	0.454905
Self-reportedmathability_MTAG	1.13878	0.606886
Serummetabolitelevels	2.87041	0.102176
Serummetabolitelevels_CMS	1.27389	1
Serummetaboliteratiosinchronickidneydisease	3.82253	0.272982
Sleepduration	0.848917	1
Smokinginitiation_everregularvsneverregular	0.807433	0.606788
Smokinginitiation_everregularvsneverregular_MTAG	1.08518	0.781993
Smokingstatus	0.545116	0.329969
Smokingstatus_evervsneversmokers	1.21645	0.804291
Snoring	0.955242	1
Sphericalequivalentormyopia_ageofdiagnosis	0.764039	1
Sumbasophilneutrophilcounts	1.59342	0.527486
Sumeosinophilbasophilcounts	1.91702	0.0910018
Sumneutrophileosinophilcounts	1.70073	0.308691
Systemiclupuserythematosus	2.2959	0.203594
Systolicbloodpressure	0.995047	1
Systolicbloodpressurexalcoholconsumptioninteraction_2dftest	0	0.555766
Totalbodybonemineraldensity	0.764039	1
Totalcholesterollevels	0.67349	0.511887
Triglyceridelevels	1.4335	0.69774
Triglyceridelevelsxalcoholconsumption_drinkersvsnon-drinkersinteraction_2df	0.636581	0.723021
Triglyceridelevelsxalcoholconsumption_regularvsnon-regulardrinkersinteraction_2df	0.764039	1
Triglycerides	1.27414	0.744242
Type1diabetes	3.5624	0.00746245
Type2diabetes	1.36705	0.380563
Ulcerativecolitis	1.21645	0.804291
Uratelevels	1.23737	0.557157
Urinaryalbumin-to-creatinineratio	0.318172	0.434059
Venousthromboembolism	0	0.54887
Verticalcup-discratio_multi-traitanalysis	1.27389	1
Waist-hipratio	1.11966	0.694272
Waist-to-hipratioadjustedforBMI	0.872529	0.767566
Waist-to-hipratioadjustedforBMI_additivegeneticmodel	0.272659	0.277359
Waist-to-hipratioadjustedforbodymassindex	0.318172	0.434059
Waistcircumference	0.818629	1
WaistcircumferenceadjustedforBMI_jointanalysismaineffectsandphysicalactivityinteraction	0.318172	0.434059
WaistcircumferenceadjustedforBMIinactiveindividuals	0.318172	0.434059
Waistcircumferenceadjustedforbodymassindex	0.867294	0.69195
Well-beingspectrum_multivariateanalysis	0.561003	0.368191
Whitebloodcellcount	1.39086	0.111759
Whitemattermicrostructure_axialdiusivities	0.545523	0.727259
Whitemattermicrostructure_fractionalanisotropy	0.694251	0.599723
Whitemattermicrostructure_meandiusivities	1.91087	1
Whitemattermicrostructure_radialdiusivities	1.27389	1
Worry	0.636418	0.762006
